# Transcriptomic comparison of in vitro models of the human placenta

**DOI:** 10.1101/2024.06.14.598695

**Authors:** Samantha Lapehn, Sidharth Nair, Evan J. Firsick, James MacDonald, Ciara Thoreson, James A Litch, Nicole R. Bush, Leena Kadam, Sylvie Girard, Leslie Myatt, Bhagwat Prasad, Sheela Sathyanarayana, Alison G. Paquette

## Abstract

Studying the human placenta through in vitro cell culture methods is necessary due to limited access and amenability of human placental tissue to certain experimental methods as well as distinct anatomical and physiological differences between animal and human placentas. Selecting an in vitro culture model of the human placenta is challenging due to representation of different trophoblast cell types with distinct biological roles and limited comparative studies that define key characteristics of these models. Therefore, the aim of this research was to create a comprehensive transcriptomic comparison of common in vitro models of the human placenta compared to bulk placental tissue from the CANDLE and GAPPS cohorts (N=1083). We performed differential gene expression analysis on publicly available RNA sequencing data from 6 common in vitro models of the human placenta (HTR-8/SVneo, BeWo, JEG-3, JAR, Primary Trophoblasts, and Villous Explants) and compared to CANDLE and GAPPS bulk placental tissue or cytotrophoblast, syncytiotrophoblast, and extravillous trophoblast cell types derived from bulk placental tissue. All in vitro placental models had a substantial number of differentially expressed genes (DEGs, FDR<0.01) compared to the CANDLE and GAPPS placentas (Average DEGs=10,873), and the individual trophoblast cell types (Average DEGs=5,346), indicating that there are vast differences in gene expression compared to bulk and cell-type specific human placental tissue. Hierarchical clustering identified 53 gene clusters with distinct expression profiles across placental models, with 22 clusters enriched for specific KEGG pathways, 7 clusters enriched for high-expression placental genes, and 7 clusters enriched for absorption, distribution, metabolism, and excretion genes. In vitro placental models were classified by fetal sex based on expression of Y-chromosome genes that identified HTR-8/SVneo cells as being of female origin, while JEG-3, JAR, and BeWo cells are of male origin. Overall, none of the models were a close approximation of the transcriptome of bulk human placental tissue, highlighting the challenges with model selection. To enable researchers to select appropriate models, we have compiled data on differential gene expression, clustering, and fetal sex into an accessible web application: <u>“Comparative Transcriptomic Placental Model Atlas (CTPMA)”</u> which can be utilized by researchers to make informed decisions about their selection of in vitro placental models.

## Supplemental Table 2 for "Transcriptomic comparison of in vitro models of the human placenta" (part 4 of 5)

### Sheet: Sorted EVTs (continued)
Gene	logFC JEG-3	FDR JEG-3	logFC BeWo	FDR BeWo	logFC BeWo Syncytialized	FDR BeWo Syncytialized	logFC Primary Trophoblasts	FDR Primary Trophoblasts	logFC HTR-8/SVneo	FDR HTR-8/SVneo	logFC JAR	FDR JAR
ULK2	-7.74934	1.70062e-29	-4.82881	1.13444e-18	-4.32795	6.9051e-15	-0.937293	0.0323404	0.593082	0.182732	-5.82899	1.36861e-19
CD109	-7.36335	2.07268e-29	-5.41505	4.14147e-23	-6.39426	1.85167e-24	-1.9567	2.93983e-06	0.868265	0.0338574	-6.04668	6.85396e-22
C1QTNF1	-7.96855	2.07268e-29	-5.31898	7.77324e-20	-3.94157	5.46052e-13	1.23082	0.00508814	-5.35199	1.16084e-19	-7.70768	7.29279e-27
IFI16	-8.62864	2.55267e-29	-8.05859	5.17441e-31	-10.2853	3.40761e-35	-1.09603	0.0129938	-1.25205	0.00603402	-10.6841	3.6919e-35
APOL3	-8.47237	2.25858e-29	-5.27847	8.32161e-18	-7.25773	5.51702e-24	-1.20896	0.0115711	-4.05534	2.51033e-12	-7.69525	7.52928e-25
HIC1	-6.27593	2.26498e-29	-2.95908	3.5962e-13	-5.17223	1.79431e-23	-4.35376	1.25396e-22	-1.02672	0.00518959	-4.48439	6.2072e-19
TLR4	-11.1992	2.82699e-29	-7.94716	1.69404e-21	-8.34075	7.92615e-20	-3.11681	1.83615e-07	-6.30825	1.02456e-15	-10.9279	8.65873e-27
NPM1	3.3916	4.33796e-29	2.72507	6.85565e-23	1.88981	4.10265e-13	0.20244	0.418869	2.15193	1.95316e-16	3.03032	9.15291e-25
BBS5	-5.70926	2.82699e-29	-3.15177	2.06925e-16	-3.92071	6.76196e-20	-3.50808	7.59489e-20	-2.00828	1.22908e-08	-4.01263	5.67333e-19
AFF3	-6.61003	3.63992e-29	-6.13923	6.08578e-30	-4.86715	2.21658e-21	-4.2031	1.46612e-21	-1.41103	0.000140508	-6.9432	1.17716e-28
FAM20A	-7.28616	3.51632e-29	-6.59275	1.80884e-28	-5.39874	2.16178e-21	-3.12642	8.69697e-13	-7.99898	8.27908e-35	-6.87805	8.00256e-26
MATN2	-9.39695	4.84844e-29	-3.24779	6.35543e-12	-5.9819	9.27165e-22	-8.13196	8.65155e-33	-0.814705	0.0669813	-10.1571	1.24805e-28
HIF3A	-7.6031	4.54584e-29	-6.49927	1.0645e-27	-5.58408	2.77255e-22	-6.37005	2.34577e-30	-7.18249	1.26448e-29	-4.7344	1.04079e-17
S100A6	-10.5925	4.81934e-29	-8.28466	8.16905e-26	-9.71759	1.33641e-25	-0.39791	0.472902	-0.103855	0.861209	-6.53616	1.03772e-15
STX11	-5.52288	4.84844e-29	-6.40358	5.34822e-36	-3.56869	1.02603e-18	-0.0879777	0.815291	-3.92703	2.61225e-21	-9.55948	1.77102e-45
JUN	-7.62881	6.68666e-29	-9.77111	1.01029e-36	-11.4852	1.4701e-34	-4.05792	2.5357e-18	-3.0011	3.60209e-11	-8.09221	1.01567e-24
SPEF2	-7.92906	4.84844e-29	-5.82261	2.51843e-23	-7.49162	1.42401e-26	-4.1771	1.35516e-17	-2.4305	7.68105e-08	-7.24815	2.31478e-24
THBD	-8.42002	6.3521e-29	-8.63514	6.57106e-33	-7.5716	6.92058e-27	-4.16839	9.65063e-19	-7.87708	1.43902e-29	-9.93647	2.39744e-31
CD74	-9.01484	8.75044e-29	-12.0672	6.95659e-39	-9.42657	9.87557e-30	-3.50084	3.59631e-13	-10.5443	1.0353e-33	-10.9385	9.83932e-29
TFAP2C	9.18982	2.96035e-29	7.98735	1.06267e-24	9.58846	1.26638e-30	7.92	2.452e-24	4.64561	2.7769e-11	8.60831	7.34954e-27
CFLAR	-4.18491	9.9777e-29	-3.23376	1.99332e-22	-4.42801	2.56741e-30	-1.49008	1.04568e-07	-3.73085	4.97364e-26	-4.32805	4.20485e-28
HSD17B2	-7.87225	7.33322e-29	-6.52688	1.00527e-26	-7.00993	3.7422e-25	-5.67905	6.77297e-26	-8.18627	8.36324e-33	-6.27555	7.26898e-21
DUSP1	-6.77305	1.21887e-28	-5.41772	1.54243e-25	-4.00953	2.58381e-17	-2.43977	2.04092e-09	-3.00308	4.38097e-12	-8.0006	4.07392e-27
VWF	-9.0491	1.1021e-28	-6.18124	1.06267e-24	-5.22336	2.36049e-20	-7.83367	8.02818e-34	-7.8053	7.23208e-28	-8.36608	1.52839e-24
B3GALNT1	-8.16258	5.87976e-29	-0.655108	0.208265	-2.91203	2.55947e-07	-1.17515	0.0204556	0.400909	0.450526	-6.74471	8.92645e-22
HBEGF	-7.32074	1.09023e-28	-5.44326	6.98595e-25	-4.47998	8.99539e-19	-5.02067	9.15196e-25	-1.84973	2.86176e-06	-5.91642	6.1426e-22
SERPINE2	-7.83749	1.29986e-28	-4.8169	4.24815e-21	-7.05941	1.65471e-26	-1.1345	0.0050049	-2.31186	6.92354e-08	-10.3686	7.05741e-31
TRIM25	-8.39026	1.09023e-28	-5.64485	4.72748e-21	-7.21211	1.7532e-23	1.85533	3.03828e-05	0.674785	0.14403	-8.41691	4.79132e-27
ID4	-8.0983	7.56171e-29	-6.60114	3.5398e-24	-6.08492	8.24402e-20	0.695306	0.179214	-0.417723	0.445669	-8.2414	2.46601e-28
JUNB	-7.33727	1.97968e-28	-6.28252	1.82561e-27	-4.00239	2.07751e-16	-1.8347	7.7678e-06	-5.14751	2.38973e-22	-5.97725	1.58055e-21
NCF2	-9.27851	1.30268e-28	-8.86762	3.38414e-30	-8.02642	1.41571e-23	-1.09408	0.0324515	-6.02736	1.42611e-18	-8.85613	1.43459e-25
SELPLG	-6.07587	1.62232e-28	-4.10499	8.27216e-21	-4.78358	8.08972e-23	-2.59937	2.81321e-12	-4.72308	2.2677e-23	-7.69998	2.4886e-34
EMILIN1	-6.25522	1.72252e-28	-3.38119	1.07687e-15	-5.66008	1.93017e-25	-2.81334	3.37302e-13	-5.17777	1.07281e-24	-6.54735	4.88859e-28
MRC2	-9.27817	1.96015e-28	-2.69118	1.81877e-07	-5.31956	6.50345e-16	-2.97072	4.38056e-09	1.89668	7.32673e-05	-7.53662	2.80919e-20
APBB1	-7.56766	1.16232e-28	-4.90665	8.34112e-18	-7.30537	4.14485e-27	-2.83339	1.18468e-08	2.09606	5.63687e-06	-7.0917	2.40785e-25
SGMS2	-8.02634	1.62232e-28	-5.86812	8.50562e-22	-6.49659	1.52684e-21	-0.814674	0.0862543	-0.550817	0.261036	-8.26051	4.95017e-28
KLF2	-6.07035	2.75293e-28	-5.22047	5.77249e-27	-5.2764	1.11735e-24	-4.81786	5.66908e-27	-2.36753	3.55021e-10	-7.54929	8.36545e-29
MAP1B	-8.22788	2.14667e-28	-5.33824	2.00282e-20	-6.22883	2.70168e-21	-3.32428	1.52359e-12	1.25842	0.00339402	-7.46562	2.37127e-23
ANTXR1	-9.45981	2.3723e-28	-6.60824	2.33058e-22	-8.339	5.10028e-24	-4.8478	2.76339e-18	0.439734	0.375367	-10.7189	1.65562e-30
CHST3	-6.93625	2.1472e-28	-3.97933	2.21748e-16	-4.05696	1.92459e-15	-2.15706	1.72718e-07	0.772571	0.0535544	-7.20345	5.71621e-28
ATP9A	-6.47582	2.61953e-28	-4.39343	2.90378e-20	-5.78658	9.95144e-25	-2.33873	2.04965e-09	1.0084	0.00617492	-6.15596	5.89627e-25
THBS1	-11.812	3.72943e-28	-10.1798	9.9622e-30	-13.5664	3.475e-31	-5.40706	1.80182e-19	-3.58789	3.0046e-10	-12.3723	1.41807e-26
GPR132	-8.66884	2.90113e-28	-5.23545	7.59137e-18	-4.31706	4.29154e-13	-4.5544	2.01213e-16	-7.03625	6.71941e-24	-6.99627	2.98374e-20
AKAP13	-3.44595	4.89162e-28	-3.02248	4.62634e-25	-2.42169	7.82378e-18	-1.25932	1.78889e-07	-2.63665	8.64397e-21	-3.938	4.84426e-31
KLHL6	-7.36471	3.2084e-28	-7.52714	8.41633e-32	-6.53873	1.63461e-24	-2.56441	2.98176e-09	-7.56749	2.35704e-31	-5.75357	3.75593e-20
VASH1	-7.00871	4.27616e-28	-4.13495	9.40631e-19	-5.50389	8.16243e-23	-3.91572	7.14554e-19	-0.0657505	0.878151	-6.02363	2.27341e-22
MMRN2	-6.63005	4.95438e-28	-6.63691	1.27626e-30	-7.47409	2.80539e-30	-4.83632	9.1547e-26	-5.87112	1.10495e-26	-7.72363	4.96319e-30
C1R	-9.68622	4.81314e-28	-7.16633	1.56826e-22	-9.93215	2.23756e-28	-2.50929	1.23941e-06	-3.41101	3.12125e-09	-9.33197	4.22563e-25
PLXNC1	-6.89775	5.41309e-28	-6.20862	3.65528e-28	-6.9242	1.49154e-27	-2.52717	1.85549e-10	-5.35678	1.56028e-23	-6.55523	8.35832e-25
KLF4	-4.70445	6.91091e-28	-5.84647	4.9501e-35	-3.01623	1.65649e-16	-1.21072	9.47511e-05	-8.42748	3.45604e-42	-7.42373	1.20157e-33
MAOA	-7.13352	4.7051e-28	-9.20417	1.5952e-40	-9.55572	6.92562e-38	3.02187	1.03064e-12	-4.93551	7.85309e-20	-6.69551	7.03323e-25
MAGEA8	8.466	2.55914e-28	5.66995	2.77071e-16	7.09444	3.29248e-22	8.86246	4.8758e-30	-0.880174	0.205768	8.74241	3.63038e-29
MSX2	7.65256	2.96373e-28	5.47201	2.83841e-18	8.19779	1.63117e-30	6.12358	3.08001e-21	2.53234	1.19868e-05	6.84192	1.96453e-24
CLIP2	-7.36832	5.69477e-28	-6.48025	1.43127e-27	-6.42379	9.20256e-24	-2.02271	1.28691e-06	-0.589043	0.166498	-6.94294	1.96453e-24
ZBTB20	-7.5202	5.96281e-28	-4.72858	9.634e-19	-5.42739	1.00701e-19	-4.59578	1.11484e-19	-4.83293	2.07362e-18	-5.88795	1.56817e-19
NFKBIZ	-7.79012	8.05172e-28	-5.86338	1.35541e-24	-6.55416	1.22078e-24	-1.90434	5.0025e-06	-3.67894	2.21308e-14	-6.6272	7.1328e-22
SESN3	-7.6613	6.44438e-28	-7.13132	8.69206e-29	-5.26348	2.65374e-19	-1.99827	2.33423e-06	-6.20506	3.3635e-24	-9.66286	2.20775e-34
PTGR1	-6.1929	6.86789e-28	0.326871	0.399706	-0.857412	0.0253055	-0.42633	0.269339	0.699989	0.0591815	-4.83142	2.27019e-19
GEM	-8.24878	5.15883e-28	-5.59735	2.56298e-18	-3.99523	1.22443e-10	-2.17566	4.27906e-05	-1.76092	0.0011655	-8.17127	1.43156e-26
NETO2	-7.87725	6.90171e-28	1.08904	0.0232105	0.568803	0.257942	-2.93265	1.0014e-08	1.39651	0.0032796	-5.91787	3.11342e-18
PIK3AP1	-7.99664	1.01399e-27	-7.77888	9.33559e-31	-4.22361	6.41033e-15	-1.03265	0.0174605	-2.74795	8.57809e-09	-8.89118	2.0285e-29
UACA	-7.39853	1.20451e-27	-6.41295	2.64437e-27	-8.91171	1.38281e-32	-4.2061	3.98229e-19	0.551187	0.175371	-4.63662	1.28207e-16
COL6A1	-9.05331	1.47489e-27	-4.47957	5.28584e-17	-5.89931	7.1646e-21	-5.99045	2.75844e-25	-0.267025	0.598532	-9.82986	2.99234e-25
GADD45B	-6.72096	1.61388e-27	-5.88634	3.83732e-27	-4.21897	1.91386e-18	-2.51813	2.6708e-10	-2.61738	3.33421e-10	-5.145	4.96549e-20
LUM	-8.71748	1.44548e-27	-9.68916	5.17689e-34	-13.1326	1.94899e-40	-6.38632	8.05387e-28	-7.0548	1.19765e-25	-10.0955	4.80404e-29
HMGA1	4.29359	2.0381e-27	3.40494	6.97806e-21	2.96933	1.06966e-16	0.437057	0.18321	2.64648	1.48252e-14	3.73217	1.7758e-22
CDC20	8.15799	8.72674e-28	8.07452	1.45473e-27	7.1541	1.82617e-23	1.9068	0.00244045	8.50778	4.02327e-29	8.14496	1.53883e-27
TRIM47	-8.39609	1.15738e-27	-4.13297	1.73969e-11	-4.05536	3.74088e-10	-0.862303	0.124461	1.24972	0.0202338	-8.16422	1.29452e-25
TNRC6C	-7.50268	2.04214e-27	-6.86353	1.64183e-27	-7.31129	5.51527e-26	-5.0367	7.28331e-21	-1.75058	0.000106205	-2.73792	4.20679e-08
SCCPDH	-8.54336	1.53252e-27	-5.50358	4.84502e-17	-6.88653	1.318e-20	1.69322	0.00137318	1.95539	0.000237321	-8.64486	1.12137e-26
FAM228B	-5.91576	2.94125e-27	-5.19213	4.60721e-27	-5.99028	1.89088e-27	-4.04293	2.02068e-22	-4.59902	1.03723e-22	-4.7515	4.38619e-21
SYT11	-7.20811	2.0381e-27	-5.50666	1.69404e-21	-6.653	1.77674e-24	-3.18446	4.45244e-11	-0.8221	0.0746431	-5.71031	2.6537e-19
IDUA	-7.57736	1.67758e-27	-0.0713004	0.899546	-1.94575	0.000223277	-2.8233	4.78802e-08	0.166659	0.762552	-8.0765	1.84387e-28
FOS	-5.86635	3.89523e-27	-6.31407	1.16439e-30	-3.61061	1.01914e-14	-4.70635	2.59593e-23	-7.47486	1.92414e-33	-5.88227	1.46671e-25
SNED1	-6.00253	3.08345e-27	-5.44257	5.77249e-27	-4.37515	9.50359e-20	-4.60552	2.77615e-24	-2.15406	2.07233e-08	-5.41826	1.83487e-22
TTYH2	-8.47129	3.02368e-27	-6.56665	1.80656e-22	-6.26212	2.00582e-18	-3.48426	7.30233e-11	-1.007	0.0465383	-7.36177	1.79878e-21
VPS13B	-2.99749	4.67829e-27	-2.33872	5.04533e-21	-2.82526	2.60949e-25	-2.19543	3.64156e-20	-2.22963	2.03188e-19	-3.15338	5.37901e-27
NFASC	-10.5504	4.67829e-27	-7.92602	4.09055e-23	-8.55479	4.61502e-21	-7.65862	1.32896e-25	-4.33451	5.19034e-13	-8.81826	6.4785e-20
FMNL1	-4.71605	6.40385e-27	-6.30545	1.11035e-35	-4.41005	5.24398e-25	-2.23731	6.34174e-12	-2.09798	3.70416e-10	-4.69937	1.61789e-24
KLF7	-7.56194	4.81414e-27	-2.10743	2.76754e-06	-3.17922	2.77142e-10	-1.32606	0.00212916	0.35375	0.438664	-7.54495	4.75772e-25
ADAMTSL3	-8.56687	5.62933e-27	-9.7936	2.90723e-35	-8.38494	1.38357e-25	-7.18639	3.59837e-29	-4.69115	3.14745e-17	-6.00443	2.78027e-19
SLC8A1	-5.97602	6.39382e-27	-8.07574	1.76346e-38	-9.03071	1.32951e-37	-3.36148	1.0116e-16	-2.72609	1.40899e-11	-8.05248	4.73109e-32
N4BP2L1	-6.46714	4.0064e-27	-5.8036	1.0119e-25	-5.05261	1.56365e-19	-1.38061	0.000952126	-2.65782	6.74611e-09	-4.80326	9.53343e-18
TTC21A	-4.85251	5.71017e-27	-4.27737	2.0466e-25	-5.24486	1.98205e-28	-2.29263	3.91461e-12	-2.63162	1.31871e-13	-5.11903	4.61729e-26
SHROOM4	-5.11167	7.65688e-27	-6.7282	6.53293e-36	-5.98501	4.94025e-30	-2.8187	9.72152e-16	-7.38022	2.96874e-38	-5.41709	1.38472e-25
ASTN2	-4.6545	8.89907e-27	-4.18757	1.15864e-25	-5.19692	4.55816e-29	-5.56362	5.78394e-36	-4.6287	2.96797e-27	-4.11022	4.01336e-22
AHR	-4.54792	9.36587e-27	-5.14715	1.50607e-31	-5.3324	5.91545e-30	-1.83173	2.40798e-09	-2.60537	2.19185e-14	-8.37676	7.63615e-38
NRP1	-6.18283	9.97164e-27	-6.35713	1.47313e-29	-7.91366	7.4668e-30	-1.68693	6.41245e-06	-2.66917	7.38028e-11	-8.41137	1.95181e-28
CYSLTR1	-6.5619	8.81341e-27	-7.78976	2.49101e-34	-7.49406	2.87798e-29	-6.35299	1.63236e-31	-7.31891	1.9032e-31	-5.40114	5.19941e-21
PALM	-8.18482	8.98555e-27	-5.32042	4.1799e-20	-3.05515	8.6338e-10	-6.83922	7.55233e-28	0.610574	0.170979	-6.82778	3.11758e-20
TXNIP	-8.46745	1.08099e-26	-5.74027	4.80056e-22	-6.86115	5.703e-23	-3.302	1.73832e-12	-1.2841	0.00469098	-11.4329	4.84426e-31
SYNE1	-4.44786	1.3294e-26	-3.02646	3.71893e-18	-5.03386	3.17555e-29	-4.21882	1.52952e-28	-3.06134	4.07796e-18	-5.30038	1.63946e-28
RPSA	3.44233	1.3294e-26	3.50897	5.12283e-28	3.45973	1.42964e-26	0.825707	0.00136287	2.73242	3.98798e-20	3.58751	2.21627e-27
TRIM22	-7.26585	1.52482e-26	-7.06793	8.27274e-29	-6.51081	5.38031e-25	-3.72218	7.01286e-16	-8.53957	3.39524e-30	-5.82307	2.96653e-20
RUNX3	-8.0769	1.03994e-26	-8.11644	6.52348e-30	-7.77716	4.53849e-25	-3.01288	4.73235e-09	0.390433	0.448252	-7.40653	1.30984e-22
KATNAL1	-6.66213	9.65661e-27	-2.94723	2.8794e-10	-4.05703	1.77432e-14	-3.017	3.94448e-11	1.14479	0.00593741	-5.31235	7.04404e-19
FERMT3	-7.33141	1.45671e-26	-6.48036	5.94594e-26	-6.19458	4.5151e-22	-0.942937	0.0274557	-4.74288	1.11015e-17	-6.34066	4.38619e-21
HLA-DPA1	-11.1205	1.70825e-26	-6.7572	1.08001e-16	-6.74008	2.53186e-14	-2.87262	3.41823e-06	-5.95308	1.64928e-13	-11.4924	7.64885e-26
TYMP	-5.20151	2.13809e-26	-6.7827	2.2729e-35	-6.93284	2.82764e-32	-0.668332	0.0457704	-7.21624	7.69661e-36	-5.11964	5.71724e-24
NCKAP1L	-7.325	1.83858e-26	-7.21639	6.41135e-29	-5.29636	1.27352e-19	-2.06128	1.24545e-06	-7.8833	3.13378e-31	-5.57283	1.33901e-18
IGFBP7	-9.51036	1.85298e-26	-6.02627	3.02701e-17	-7.66035	1.34877e-19	-3.31492	9.2016e-09	1.04011	0.0566615	-6.15015	5.7172e-14
ARMCX4	-6.46809	1.72421e-26	-1.68154	5.69e-05	-3.44918	1.50991e-12	-2.79352	1.09812e-10	-1.32379	0.00147478	-6.50544	4.15328e-25
CSGALNACT2	-3.96303	2.92156e-26	-3.609	5.35845e-25	-4.87328	6.03485e-31	-2.77526	4.98913e-19	-1.78197	1.11551e-09	-4.12747	4.98228e-25
PARVB	-6.98112	2.23984e-26	-6.7414	2.32298e-28	-7.69699	1.13824e-28	-3.73448	2.73876e-15	-1.12194	0.00842083	-5.80044	8.58537e-20
SLIT2	-5.80746	3.20257e-26	-3.35402	6.84326e-16	-5.67408	2.86267e-25	-6.01072	4.15423e-32	-3.50136	2.35427e-16	-8.23046	2.43973e-30
FAM20C	-10.0642	2.46072e-26	-9.21752	1.64063e-26	-10.6425	9.80952e-28	-2.27536	0.000148416	-2.55284	5.7484e-05	-10.176	3.32621e-25
PAICS	3.66237	3.55275e-26	3.15757	4.35577e-22	2.30634	7.76076e-14	-0.0586485	0.861406	2.75163	3.67396e-18	3.29823	1.72884e-22
ARID5A	-3.19627	3.65337e-26	-3.20268	1.7581e-27	-4.05206	1.49614e-32	-2.51664	1.27312e-21	-2.18753	6.71182e-17	-4.08606	1.07928e-30
ADCY7	-6.60322	3.03103e-26	-4.032	3.02701e-17	-3.56729	5.70133e-14	-0.54423	0.181728	-1.33934	0.000925675	-6.21311	3.1891e-22
LOXL1	-8.44121	2.77743e-26	-0.805823	0.12261	-2.91948	4.15619e-07	-4.56391	6.6923e-15	0.541704	0.301898	-7.11542	9.46309e-20
EGR1	-9.97327	3.93803e-26	-7.41562	8.25274e-25	-5.2188	4.19828e-17	-6.15254	1.71809e-23	-4.4425	1.40896e-14	-9.05163	3.16047e-22
ITGAX	-10.0134	3.93803e-26	-9.4406	5.76356e-29	-7.89899	4.6154e-21	-2.64421	2.62421e-07	-5.23442	1.47275e-15	-9.21001	4.01336e-22
MACF1	-3.78205	4.56614e-26	-1.98033	3.15329e-11	-2.6271	4.5485e-16	-2.0089	5.10396e-12	-2.3814	1.32367e-14	-4.12898	8.45564e-28
PRDX1	3.89744	4.56614e-26	3.9671	3.71561e-27	3.25287	1.69099e-20	2.92662	2.29801e-18	3.03946	5.35506e-19	4.01828	1.23438e-26
CDCA8	7.15201	2.54914e-26	7.39782	1.36823e-27	6.2359	6.5978e-22	2.1947	0.000140217	8.00321	4.41219e-30	6.98125	2.51186e-25
CARD6	-6.88771	4.25855e-26	-4.05199	4.26991e-15	-5.66498	3.73002e-20	-2.05681	2.92224e-06	-4.07436	1.40142e-14	-7.01141	2.66752e-25
CXCL8	-13.2239	6.29844e-26	-12.4134	7.4244e-28	-13.0934	4.03037e-25	-2.39425	0.000193362	-9.11078	3.95041e-19	-13.744	2.67816e-25
NKD1	-7.02139	7.48016e-26	-6.76487	1.78395e-27	-4.5279	6.02199e-17	-5.93647	2.01272e-26	-4.36513	4.9642e-17	-6.52764	7.41229e-22
ZNF550	-6.94968	4.73612e-26	-4.9065	7.87596e-18	-5.4715	8.10811e-19	0.619445	0.202162	-0.668753	0.18211	-5.74536	1.75825e-19
COL18A1	-5.81888	9.4906e-26	-3.9026	2.17692e-18	-3.92839	2.41979e-17	-6.40823	1.5431e-32	0.222772	0.580348	-7.35332	3.37302e-26
SAMD9L	-10.0528	8.29615e-26	-7.44972	1.00875e-19	-10.276	3.97972e-26	-1.48495	0.0126979	-5.11762	8.59894e-12	-9.55063	8.90932e-23
SLCO2B1	-8.3246	9.03109e-26	-8.21686	1.99697e-28	-6.51771	4.61018e-20	-2.00293	2.48252e-05	-8.9073	1.43155e-30	-7.67881	4.33146e-22
DKK3	-6.55636	9.10638e-26	-6.2635	3.57583e-27	-9.09616	8.00021e-37	-3.61324	5.66049e-15	1.30089	0.00120203	-8.97938	5.24237e-35
PTPRB	-6.05986	1.24649e-25	-5.10558	9.87132e-24	-4.22212	1.74435e-18	-7.03237	1.71118e-34	-5.09683	8.16145e-23	-3.81247	3.10814e-15
COL5A2	-4.69917	1.40112e-25	-5.08653	2.02901e-28	-6.40967	1.04564e-30	-5.11905	1.63236e-31	2.51483	3.3285e-13	-5.59496	5.13877e-27
TSHZ1	-4.6809	1.27336e-25	-1.73461	9.69364e-08	-4.01446	7.0595e-22	-2.78752	6.21934e-16	-2.96946	7.57294e-16	-3.38272	7.46008e-17
CD68	-8.59195	1.29268e-25	-7.81455	3.83879e-27	-9.11677	1.16073e-25	-0.823259	0.0774269	-3.36181	8.08276e-11	-9.869	1.22575e-26
NID2	-6.97137	1.10925e-25	-5.2707	1.97773e-20	-7.1577	5.88887e-26	-4.20375	4.45153e-17	-4.23177	1.92206e-15	-7.20443	3.92182e-25
GNAI2	-3.10204	1.52784e-25	-2.09469	4.80832e-16	-2.59158	2.21457e-20	-0.987266	1.90791e-05	0.00569353	0.982927	-3.30277	2.8679e-26
LRP3	-8.57104	9.03109e-26	-0.345261	0.580767	-0.964761	0.112253	-2.76598	3.8054e-06	2.27876	5.17587e-05	-8.89112	1.01019e-25
HDGF	2.53758	1.73076e-25	2.24052	2.73561e-22	1.57713	3.72642e-13	1.40688	9.5348e-12	2.31965	4.21679e-23	1.96526	9.39849e-18
CXCL16	-6.08053	1.47882e-25	-4.33084	1.06471e-19	-6.50744	1.62485e-26	-0.608445	0.116599	-0.482005	0.225252	-3.91198	4.44044e-15
SHANK3	-4.87356	1.86605e-25	-4.58165	7.63107e-26	-4.65658	2.7076e-24	-8.07123	4.21203e-43	-2.42745	9.12929e-12	-5.51493	3.05415e-25
IL6R	-8.05822	1.63101e-25	-7.01015	2.89396e-25	-6.04685	8.24332e-20	-2.36736	4.28127e-07	-4.04401	1.56098e-13	-7.17148	1.00961e-20
CREB3L1	-5.7183	1.82123e-25	-4.42697	1.81647e-21	-6.12322	1.96419e-26	-6.51536	1.0028e-33	-0.293552	0.442756	-6.68918	4.58163e-26
TGFB1I1	-7.05654	1.56289e-25	-4.43906	2.48688e-15	-6.82627	3.91752e-24	-3.85131	2.30275e-13	1.69489	0.000212179	-5.95092	2.06651e-19
CRMP1	-8.46252	1.43536e-25	-1.53297	0.010305	-2.73601	1.87486e-05	-3.47981	1.63635e-08	-1.23061	0.0420674	-8.25137	1.03414e-23
PLCB4	-9.19925	1.82123e-25	-5.68273	7.8968e-15	-7.05921	1.23163e-17	-3.89046	1.8756e-09	1.92585	0.000816588	-8.93266	3.39503e-23
DLG4	-5.29393	2.12843e-25	-4.60991	7.34346e-24	-5.11898	2.78119e-24	-2.72708	3.12492e-13	0.79112	0.0202736	-4.8734	2.10494e-21
CLIP4	-7.00702	2.16692e-25	-6.5583	1.8598e-26	-2.53508	1.97625e-07	1.72451	6.70516e-05	-0.91728	0.0452853	-9.12964	5.84757e-33
TNFSF14	-6.85232	2.63228e-25	-6.38916	2.67564e-25	-5.38973	2.44069e-19	-3.67885	3.80069e-14	-7.25909	5.10301e-29	-6.21761	3.05034e-21
ITGB2	-9.12053	3.81884e-25	-9.49326	3.39773e-30	-9.31975	1.12573e-24	-1.87373	0.000127183	-5.80821	8.45315e-18	-8.48479	1.46709e-21
KRT8	5.33649	4.30118e-25	4.09181	5.69504e-18	5.64082	9.6494e-27	6.74687	4.17951e-34	4.27795	5.86263e-19	4.87391	6.1426e-22
CNTLN	-7.3728	3.20578e-25	-5.36987	3.83968e-19	-5.2119	1.3612e-16	-4.32849	7.45743e-16	-0.851248	0.0750645	-6.36273	1.37946e-19
HSPA6	-8.83207	3.37684e-25	-8.70551	1.26845e-27	-5.155	1.92809e-13	-3.51884	9.5319e-10	-5.1422	7.27937e-14	-7.68922	7.6305e-20
SOX6	-7.60848	3.91114e-25	-5.94574	8.95814e-21	-5.18102	5.6179e-16	-3.97958	6.42894e-14	-7.80475	4.2341e-28	-5.97217	2.46412e-17
MDH2	3.74112	5.61821e-25	3.02321	3.88584e-19	2.24533	3.27975e-12	2.15945	7.55816e-12	2.28842	9.99435e-13	3.50096	1.33281e-22
MAN1A1	-7.03052	5.80715e-25	-6.12255	6.87576e-25	-8.1888	4.56894e-27	-2.65401	6.12845e-10	-8.11301	4.49585e-29	-12.5005	1.25823e-37
ATP2A3	-7.08243	5.27667e-25	-7.10017	1.09099e-28	-7.49988	8.69238e-26	-3.06667	1.19962e-11	-0.571806	0.191838	-8.25161	1.40829e-27
PODXL	-6.48341	6.15525e-25	-5.57238	1.0045e-23	-6.49725	1.225e-24	-4.48286	3.64809e-21	1.47631	0.000137861	-6.54992	1.59522e-22
SOCS3	-6.15027	6.96534e-25	-4.70804	1.64065e-20	-3.99714	6.38722e-16	-3.78531	1.77492e-16	-3.72191	5.1738e-15	-5.46278	2.56965e-20
PSD3	-6.15312	7.86198e-25	-5.54686	1.21061e-24	-5.6045	1.20367e-22	-3.80775	8.15897e-18	-1.44012	0.000243119	-9.63017	1.46784e-35
TP53I11	-8.97982	7.12795e-25	-7.40946	1.35974e-21	-8.95872	1.96616e-24	-1.12354	0.0604535	0.0746806	0.911624	-9.57122	1.48869e-25
GALC	-6.9902	7.5994e-25	-5.77524	1.11057e-21	-6.02732	3.48232e-20	-0.334924	0.502523	-1.6944	0.000494062	-5.93042	4.20256e-19
CDCA7L	-6.66281	5.05033e-25	-4.08417	1.18597e-13	-5.95865	2.06444e-21	-1.84194	0.000211176	4.42125	2.44045e-17	-7.03276	7.917e-26
PRLR	-7.77463	1.20747e-24	-10.3923	1.63351e-35	-9.47236	1.05476e-27	-1.40082	0.00227641	-8.30961	1.90309e-27	-6.96954	1.50333e-20
DNAH1	-6.01372	1.15662e-24	-4.56508	1.39749e-20	-3.96117	2.30561e-16	-1.88487	1.3513e-06	-3.75871	7.19299e-16	-5.24801	1.48097e-19
ZNF844	-5.31489	9.56881e-25	-2.97106	1.96295e-13	-2.7249	2.37745e-11	-0.62841	0.0823821	-2.98865	3.84528e-13	-4.54188	2.92643e-19
CPQ	-6.41081	1.08698e-24	-6.7159	4.57233e-29	-6.65247	8.52068e-25	-2.64899	4.06845e-10	-2.87631	2.19415e-10	-6.85729	1.31113e-24
BTN3A1	-7.38735	1.01722e-24	-3.35174	1.8994e-10	-6.47699	1.69459e-20	-0.792061	0.0970789	-0.965445	0.0463326	-8.18797	1.91089e-26
LILRB3	-6.92557	1.19739e-24	-6.78951	2.12534e-26	-6.1268	3.51729e-21	-3.16739	3.21966e-11	-6.93683	1.50073e-26	-5.78444	1.19381e-18
UBE2T	9.23845	8.80248e-25	7.8408	5.26159e-20	7.15935	1.99795e-17	3.95485	5.04467e-07	8.28721	2.04052e-21	7.31346	7.21033e-18
BORA	6.74202	8.99962e-25	6.26215	1.40403e-22	5.33632	8.46849e-18	3.73609	1.55232e-10	6.07061	1.96387e-21	6.94683	1.70359e-25
STARD9	-5.28189	1.93212e-24	-4.39273	4.1092e-22	-2.03907	6.76982e-08	-4.83509	3.47009e-26	-1.70885	2.74838e-06	-4.57276	1.68822e-19
LTBP4	-3.76309	2.11707e-24	-3.51656	6.00607e-24	-4.33412	1.09129e-27	-7.3807	2.49065e-47	-0.30591	0.305413	-4.70225	3.2967e-28
MECOM	-7.52305	2.01608e-24	-6.54675	7.0415e-24	-6.25588	1.34651e-20	-6.27811	9.7295e-26	-6.24113	1.03749e-21	-5.02716	6.7027e-16
SYTL3	-5.79198	1.3644e-24	-3.98433	1.99266e-16	-2.21865	4.81219e-07	-2.09817	5.29288e-07	-2.1219	8.99076e-07	-4.19556	2.45549e-15
TPX2	5.96336	1.90195e-24	6.04634	4.50321e-25	4.80696	2.88996e-18	-0.413518	0.449785	6.64816	5.69351e-28	5.56156	3.81667e-22
CHST15	-10.4025	2.30345e-24	-7.13542	6.18449e-17	-8.48627	2.79164e-18	-2.69983	3.53479e-05	-3.359	1.994e-06	-11.2044	3.45394e-25
GOLIM4	-8.27328	2.50553e-24	-1.72538	0.000483914	-4.46035	3.00575e-13	-2.48557	6.06556e-07	0.233207	0.662534	-3.61163	1.47755e-09
PBK	7.62538	1.46086e-24	8.75804	1.91057e-29	7.57845	3.67151e-24	2.14531	0.00114946	9.30457	2.16574e-31	8.33238	3.06764e-27
THSD1	-5.18204	1.86895e-24	-3.87551	3.51e-18	-3.90673	8.25808e-17	-2.8239	1.89584e-12	1.4249	8.36392e-05	-5.06643	1.31465e-22
PMP22	-5.05037	3.63733e-24	-3.36774	9.72426e-17	-6.41577	1.90193e-28	-4.43585	2.01549e-24	-1.42228	7.12743e-05	-5.69056	3.01806e-24
KRT18	5.39046	3.63733e-24	5.25989	8.52866e-24	5.94284	3.54098e-27	7.03846	6.01381e-34	4.42081	1.08045e-18	5.24808	5.14117e-23
PM20D2	-5.35357	3.01817e-24	-2.3931	1.37777e-09	-3.53396	6.79271e-15	-2.83639	1.03064e-12	1.39779	0.000104079	-5.39161	1.61309e-22
LGALS3	-6.22048	3.69648e-24	1.49648	0.000158159	-0.260174	0.552405	1.54319	8.19878e-05	-0.854647	0.035163	-6.13468	1.46709e-21
PCDHA4	-3.54594	3.6233e-24	-2.86971	5.76728e-20	-3.38577	6.26347e-23	-3.04557	1.13224e-22	-5.15891	4.0758e-36	-2.48683	6.23762e-15
INKA2	-6.52931	3.62097e-24	-3.92774	2.5315e-14	-6.29106	1.31558e-22	-4.31943	1.79692e-17	-3.66755	8.44071e-13	-6.36728	6.33943e-22
NAAA	-6.16005	3.51761e-24	-5.08243	2.95392e-21	-6.69472	3.53236e-26	-1.27034	0.00227369	-1.25343	0.00338828	-5.70392	1.08765e-20
FGF2	-7.59698	3.31321e-24	-4.55517	1.50616e-13	-6.83938	8.66363e-21	-2.51726	3.13344e-06	2.92162	2.12115e-08	-6.86861	3.92578e-20
HPDL	8.62006	2.41631e-24	6.8342	1.39512e-17	7.78242	4.02992e-21	3.43409	4.42128e-06	-0.558049	0.502504	8.43481	1.75627e-23
SEMA3B	-8.85773	3.70364e-24	-5.11002	2.09778e-13	-6.40996	2.50362e-15	2.06272	0.000258666	-0.17691	0.787852	-7.86164	2.00324e-19
SVEP1	-7.68258	4.61855e-24	-9.2029	3.99461e-33	-11.515	9.04697e-35	2.62756	7.66928e-09	-4.12659	4.89692e-14	-10.7882	7.18649e-31
IGDCC4	-7.12215	4.10422e-24	-6.24236	1.98062e-23	-7.18216	1.16046e-23	-3.5477	2.84579e-13	-2.97155	1.96679e-09	-8.0492	5.19145e-26
RUNX2	-8.02179	3.25315e-24	-5.85418	2.01051e-17	-7.06888	3.01017e-20	-3.3435	1.94594e-08	-0.229421	0.713811	-6.67876	4.42978e-18
LMO2	-9.84816	3.69648e-24	-2.35034	0.000644176	2.15083	0.000894494	-0.572239	0.410016	-6.26572	3.33823e-14	-9.77289	1.24478e-22
SERPINB2	-9.16265	4.10422e-24	-8.698	2.59554e-25	-5.40262	7.2992e-14	2.13812	0.000123822	-9.04719	3.92259e-26	-11.4904	7.00117e-30
EFEMP2	-7.28444	4.04698e-24	-3.11542	2.69143e-09	-4.86112	9.01165e-15	-4.15323	1.63933e-14	1.82086	8.93558e-05	-5.3149	4.91838e-15
EML1	-6.44595	3.99087e-24	-3.88767	1.42508e-14	-3.11468	3.62944e-10	-1.42452	0.000891366	-0.944569	0.0315619	-5.29752	1.47765e-17
PLAUR	-6.45071	7.03241e-24	-5.07731	3.57784e-21	-6.45525	9.90771e-24	-3.25387	8.46258e-13	-3.54707	2.71969e-13	-6.29125	4.29388e-21
ZNF618	-9.0054	6.02951e-24	-3.56401	1.69852e-08	-4.044	3.29121e-09	-4.31989	1.00686e-11	0.945311	0.0977565	-9.94037	1.95808e-25
AXL	-6.39263	7.00258e-24	-4.57234	1.03773e-18	-8.68727	1.75647e-31	-4.05766	1.75771e-17	2.1551	2.20082e-07	-7.16079	5.09781e-24
RPL6	2.61665	8.63624e-24	2.38856	7.88089e-22	2.03961	7.39719e-17	0.32015	0.146006	1.92538	4.29403e-16	2.644	1.52264e-23
LMNB1	3.78466	9.17628e-24	3.2409	1.10379e-19	2.22924	3.42183e-11	-2.70878	1.92619e-14	3.13811	1.12102e-18	3.70314	9.40839e-23
TMEM45A	-5.98396	9.26741e-24	-6.53428	2.23351e-27	-6.65405	8.36859e-26	-6.62834	5.91664e-30	-6.88804	6.37958e-27	-5.66483	3.65594e-21
CYTH1	-3.67283	9.47868e-24	-2.86809	1.04238e-18	-2.98976	9.71454e-19	-1.53477	5.68357e-08	-1.51378	1.79367e-07	-3.91038	2.22172e-23
PDGFRB	-4.33779	9.7389e-24	-3.61678	8.31642e-21	-6.04932	1.55702e-30	-5.6811	4.1482e-35	-0.854315	0.00737582	-6.63154	5.2673e-30
LONRF2	-6.86098	6.24426e-24	-6.46015	4.60119e-24	-5.35975	5.90178e-17	-2.71992	1.17142e-07	-0.150434	0.786598	-6.45463	3.999e-21
LRRC49	-7.11517	7.15565e-24	-5.12736	4.96171e-17	-4.98961	1.15909e-14	-4.22955	8.15014e-14	0.543151	0.292713	-4.56544	2.46656e-12
XKR9	-5.72497	8.82553e-24	-5.04383	1.71408e-22	-5.87151	8.02412e-24	-4.91657	6.83817e-24	-4.79135	1.5818e-20	-2.18587	4.62476e-07
LFNG	-7.25178	9.15457e-24	-4.36007	2.23805e-14	-5.15027	7.88426e-16	-3.55156	1.40495e-11	-1.33817	0.00664307	-6.58459	1.36142e-19
SNTB1	-9.138	8.97867e-24	-2.4118	0.000186219	-3.66747	2.50808e-07	-1.48199	0.0162651	-5.97166	1.47872e-14	-8.78298	2.36866e-21
CFAP54	-5.71859	1.28203e-23	-6.83379	9.9622e-30	-7.95959	5.01245e-30	-5.67277	5.59179e-28	-6.5177	2.96797e-27	-4.9082	6.44505e-19
KANK3	-6.40947	1.16688e-23	-5.74557	4.9288e-23	-5.92624	3.3579e-21	-6.31512	3.66888e-28	-3.08162	6.18168e-11	-5.51529	2.14952e-18
NFIB	-7.37364	1.32755e-23	-8.70844	2.43553e-31	-8.37467	3.00613e-25	-5.52069	1.08443e-22	-2.62348	3.31259e-08	-8.93859	7.19809e-26
SORBS2	-4.95654	1.5339e-23	-6.18229	1.17485e-30	-6.54973	4.34891e-29	-4.14785	1.07191e-22	-6.98498	4.67335e-32	-5.51048	7.79104e-24
PAPPA	-9.0305	1.35135e-23	-6.5129	4.07114e-18	-9.14215	1.4505e-23	2.22712	9.3119e-05	-2.69855	1.31582e-05	-7.87535	1.16498e-18
TBC1D16	-6.33358	1.55195e-23	-1.25757	0.00233799	-2.99647	1.90958e-10	-2.99575	1.00048e-11	0.863835	0.0342805	-6.63301	9.40839e-23
MYOM1	-7.02903	1.35581e-23	-5.30882	7.16273e-18	-4.98105	5.38763e-15	-1.29123	0.00798397	-4.86747	1.04812e-15	-5.66222	8.34142e-17
AKR1B15	-4.50555	1.42156e-23	-3.36014	5.93437e-18	-3.51724	9.53292e-18	-1.66527	4.87432e-07	-5.87252	2.65144e-33	-2.97572	1.36597e-13
NRCAM	-6.06896	1.77528e-23	-4.27785	4.54675e-18	-4.56418	3.29407e-18	-2.49569	1.25548e-09	-9.30958	1.84419e-39	-7.56286	4.69848e-27
PLEKHG5	-5.52267	2.3737e-23	-3.09527	1.92996e-13	-4.09876	1.47355e-17	-2.64182	2.44613e-11	-1.50153	8.6398e-05	-4.41784	3.31589e-17
JMJD1C	-2.90087	2.68011e-23	-2.48377	5.12509e-20	-2.95593	8.12019e-24	-2.15071	3.59071e-17	-2.21731	5.84878e-17	-4.04523	1.99257e-31
ARHGAP31	-7.36814	2.60908e-23	-2.08731	7.60702e-06	-3.1611	4.75122e-10	-1.97856	1.08276e-05	-3.56533	7.14442e-12	-4.43617	1.18007e-13
ZWINT	5.63654	1.71426e-23	5.12711	7.79641e-21	4.29479	4.18702e-16	0.919137	0.0682017	6.46348	7.56921e-28	4.70919	2.84463e-18
OLFML2A	-8.52989	2.45768e-23	-6.28956	2.37696e-17	-7.65806	6.32273e-20	-5.02746	1.00261e-13	-0.0206068	0.975272	-6.50293	3.48796e-15
ZNF841	-6.8554	2.48482e-23	-6.49163	2.51168e-24	-6.35899	7.73547e-21	-0.760445	0.109851	-2.74547	9.34634e-08	-6.94922	1.68449e-22
RARA	-3.66703	3.41849e-23	-3.5093	1.90786e-23	-4.54759	3.30947e-28	-3.98475	2.16804e-28	-1.69739	1.01226e-08	-5.21315	4.8734e-29
OXCT1	-7.14127	2.41032e-23	-4.77027	8.22846e-15	-6.92362	4.04329e-22	-1.41059	0.00726161	2.54407	6.5322e-07	-7.16797	2.27506e-22
BTBD19	-6.18952	3.27426e-23	-4.12327	1.94852e-16	-4.89828	2.13186e-18	-2.22586	1.55287e-07	-3.61528	1.67238e-13	-5.62118	4.59669e-19
CIITA	-6.15631	3.50579e-23	-6.46666	9.74014e-27	-5.34619	2.77871e-20	-3.34175	1.12373e-13	-6.24285	7.7936e-25	-5.37715	1.05935e-18
SLFN5	-5.73696	3.73656e-23	-3.28397	1.88348e-13	-5.95149	3.3691e-23	-1.74575	8.18658e-06	-2.72007	3.55661e-10	-5.09689	1.25586e-18
GSAP	-6.73409	3.11886e-23	-4.88809	7.37977e-17	-4.10956	8.96449e-13	-1.80509	0.000157293	-6.44033	1.60112e-23	-6.62417	1.22265e-21
LAT2	-5.52546	3.49605e-23	-5.75842	3.01187e-26	-5.35292	4.5151e-22	-2.90721	4.85587e-12	-3.83961	6.31979e-16	-4.76576	2.78139e-18
KCNJ6	-5.14879	3.91367e-23	-4.59987	3.24088e-22	-3.67489	5.25355e-16	-3.52934	2.96395e-17	-6.01196	6.14892e-29	-4.32675	7.44394e-18
PPIA	3.22105	4.79904e-23	2.48308	1.20114e-16	1.82439	3.65656e-10	0.605321	0.0265975	2.34579	3.11288e-15	2.86288	3.01796e-19
LPGAT1	-3.98273	4.85265e-23	-0.945816	0.00195184	-2.84999	1.79693e-15	-3.4934	2.90107e-22	0.11589	0.73139	-3.77198	4.98768e-20
TMEM182	-3.46526	5.03603e-23	-3.30952	6.47391e-23	-3.76834	8.22842e-25	-4.158	3.05967e-31	-4.43078	9.13371e-30	-3.61441	3.74569e-22
OSMR	-8.35304	4.6682e-23	-0.513291	0.336316	0.461278	0.398759	0.839704	0.102464	1.1517	0.0238005	-8.00452	6.22039e-20
F5	-6.90726	5.03603e-23	-9.89572	9.88085e-37	-11.0862	5.70402e-37	-0.991468	0.0267308	-11.3597	2.24355e-41	-9.25359	6.55591e-29
IKZF3	-5.84149	4.14079e-23	-4.64531	4.08389e-19	-3.7572	8.8973e-14	-2.71043	5.72723e-10	-4.9336	5.6506e-20	-3.58509	3.843e-12
ZNF25	-4.56696	4.21894e-23	-2.66055	1.45377e-12	-5.02351	3.66815e-25	-2.972	2.447e-15	-0.706282	0.0411603	-4.97153	9.38009e-24
ZNF793	-5.28482	4.28827e-23	-4.43078	3.26191e-20	-4.6753	9.74901e-20	-2.51116	3.72743e-10	-4.42097	1.51464e-19	-4.32121	6.24332e-17
ACOT9	-2.69426	6.53375e-23	-1.95402	6.30471e-16	-3.42626	3.01991e-29	-1.92493	4.05788e-16	-0.338442	0.127947	-2.9471	8.91989e-24
NHSL2	-6.93466	5.52228e-23	-5.72516	1.95633e-20	-5.59874	1.05709e-17	-4.38872	4.10888e-16	-1.31781	0.00573052	-6.67745	2.19552e-20
ACE	-8.84482	5.51734e-23	-7.22641	1.16873e-19	-7.96877	9.96364e-20	-3.39867	9.26803e-08	-2.78168	1.79007e-05	-6.83542	3.20276e-15
HLA-DRB1	-8.4998	6.3496e-23	-11.509	1.87574e-36	-9.10387	3.42959e-24	-3.36665	6.81737e-10	-7.48758	5.41004e-22	-7.78122	2.12105e-19
HIPK2	-6.80927	7.14389e-23	-3.13827	6.16011e-11	-2.64761	3.28103e-08	-2.26805	3.96023e-07	-1.7316	0.000124123	-4.17381	1.61982e-13
PIK3R5	-6.0978	7.4816e-23	-8.02337	8.31758e-33	-6.37473	1.51369e-23	-2.06572	7.18706e-07	-6.08501	7.63021e-24	-7.96025	3.52749e-27
FAM43A	-7.81961	6.85971e-23	-0.827078	0.125469	2.63015	6.18697e-07	1.27491	0.0135508	-0.895951	0.100007	-9.1018	4.44656e-26
EMP3	-6.6325	7.41671e-23	-5.33269	4.63468e-20	-7.48894	1.55291e-25	-2.38082	1.46252e-07	0.288906	0.541591	-7.6623	3.90917e-25
ZNF512	-5.50713	7.50559e-23	-7.47301	1.43943e-35	-8.67425	1.71353e-37	-3.0054	1.00498e-12	0.979228	0.0103419	-9.70762	1.47395e-40
ITPR1	-4.15318	9.7126e-23	-3.95267	5.8609e-23	-3.56331	2.5884e-19	-3.25542	2.40542e-19	-3.44225	5.35506e-19	-4.06571	2.41265e-20
KCNJ15	-5.29143	8.51889e-23	-4.94841	3.56767e-23	-4.80832	1.5111e-20	-3.65802	1.88424e-17	-6.54899	2.20307e-30	-5.14394	2.08709e-20
SEMA6B	-8.11641	9.15157e-23	-4.97825	4.27974e-15	-3.26198	1.96126e-08	-1.72829	0.000725688	0.150982	0.793374	-6.37892	7.66701e-16
LAIR1	-7.55144	9.75465e-23	-8.00818	3.87373e-27	-6.99397	1.26184e-20	-2.73259	1.04261e-07	-7.85839	5.85075e-26	-7.1566	4.68458e-20
ELK3	-4.05195	1.16572e-22	-2.2755	9.51559e-12	-3.16828	3.98683e-17	-2.86372	7.83124e-17	-0.760741	0.0151224	-3.95146	3.38699e-20
EHD1	-2.79909	1.15548e-22	-2.38196	2.6793e-19	-1.21565	6.06518e-07	0.552977	0.0159322	-1.17077	7.96344e-07	-4.07994	1.06216e-31
PILRA	-6.43921	1.08396e-22	-7.2285	1.69659e-28	-7.17223	1.30813e-25	-1.3002	0.00444392	-6.66321	2.34759e-25	-6.97947	6.69334e-24
SLC35E4	-5.41485	9.73837e-23	-3.50008	4.98051e-14	-3.22128	8.56443e-12	-3.92841	3.71458e-17	-0.244517	0.578724	-5.90424	4.45633e-24
JAK3	-5.34975	1.38628e-22	-5.63937	4.25898e-26	-5.14771	1.04649e-21	-4.40911	7.01808e-22	-7.49883	8.36324e-33	-5.68141	1.22837e-21
SLC25A5	4.19394	1.45043e-22	3.28117	2.01989e-16	2.87688	3.03297e-13	2.09779	1.73875e-08	2.76389	1.08874e-12	4.67822	1.43459e-25
WDPCP	-3.85683	1.50609e-22	-3.45169	2.2626e-21	-3.40611	1.00701e-19	-3.52319	4.34688e-23	-3.01557	1.53382e-17	-3.4287	1.52778e-18
TLCD2	-4.98852	1.31915e-22	-4.6213	1.25694e-22	-4.70346	4.53283e-21	-3.39701	1.29083e-16	-2.40158	1.50137e-09	-4.82604	3.55044e-20
ZBTB8B	-4.82858	1.34059e-22	-5.09128	1.2105e-25	-5.18061	8.05385e-24	-3.57707	3.83409e-18	-3.70728	2.93549e-17	-3.98919	8.18464e-17
FOSL1	-6.15215	1.45965e-22	-0.451276	0.310818	-0.905964	0.0409756	-2.44071	3.88499e-08	1.60158	0.000141797	-5.10367	7.83548e-17
ACSL5	-7.61236	1.38628e-22	-2.75122	2.68906e-06	-3.23968	2.12571e-07	-0.427134	0.467232	-4.6409	2.20579e-12	-7.37874	1.38052e-20
BAZ2B	-3.71203	1.93169e-22	-2.80954	7.99855e-17	-2.81101	4.5485e-16	-1.36657	3.93162e-06	-2.79911	2.48893e-16	-3.98495	2.6308e-22
BTN3A2	-4.39644	1.97811e-22	-2.49821	5.66681e-12	-5.1072	3.02379e-25	-2.0661	1.45936e-09	-1.43826	2.3047e-05	-6.04205	4.91366e-27
LYST	-4.29597	2.23932e-22	-2.78203	2.34324e-14	-1.6087	2.35543e-06	-2.01901	1.53873e-09	-2.09204	1.77941e-09	-5.17702	5.06278e-24
SAMD5	-7.51471	1.93169e-22	-3.65253	2.12122e-10	-2.86172	4.2722e-07	-6.92055	1.22352e-24	-3.10777	2.98839e-08	-6.99454	4.86855e-19
ABLIM1	-6.65782	2.19833e-22	-7.42459	2.12251e-27	-8.18275	1.93663e-25	-0.902071	0.0390899	-4.42446	8.31219e-16	-9.13581	1.22056e-27
HDAC9	-8.04049	1.88473e-22	-6.68358	7.33378e-20	-7.06385	1.39405e-18	-1.41569	0.0104458	-3.10174	3.7771e-07	-7.3049	1.23933e-18
SLC37A2	-7.75718	1.97947e-22	-5.98153	4.37754e-18	-6.32299	7.50917e-17	-1.94963	0.000320889	-2.80106	1.57865e-06	-6.34214	3.29e-16
ZNF483	-6.35571	1.88473e-22	-3.98232	1.5422e-13	-3.92441	2.8306e-12	-4.25016	1.01961e-15	-2.37709	1.36592e-06	-4.70268	3.30531e-14
DNMT3B	5.22643	2.37712e-22	3.35219	5.30658e-12	3.7549	4.87701e-14	0.974617	0.0396921	2.19692	2.7162e-06	4.93299	1.79703e-20
IKBKE	-6.3119	1.58829e-22	-0.343569	0.520139	-2.58124	1.9933e-06	1.59264	0.000983614	0.375042	0.478164	-7.18523	1.46671e-25
ANTXR2	-4.95666	2.96588e-22	-4.07405	3.50674e-19	-3.20747	1.88871e-13	-3.27847	1.90929e-15	-3.55813	8.68206e-16	-7.3069	5.19145e-26
PRICKLE2	-7.88246	2.78047e-22	-8.67145	2.99976e-28	-6.56832	1.43801e-17	-5.5984	1.90005e-18	-3.1902	2.62508e-08	-7.22553	1.3843e-18
LSP1	-8.71308	2.96312e-22	-10.6021	1.38412e-31	-10.2447	2.22074e-26	-2.67525	4.76951e-07	-9.43008	4.61698e-27	-11.4819	7.80143e-29
RPLP0	2.97298	3.11021e-22	2.89526	3.08403e-22	2.4238	1.08966e-16	1.55972	2.14511e-09	2.60334	4.17083e-19	3.13208	3.205e-23
MYO1F	-5.15271	3.30158e-22	-5.75948	6.25316e-27	-4.95922	2.19577e-21	-1.72047	4.65406e-06	-5.13976	5.88006e-23	-4.4479	1.18014e-17
S100A9	-9.83416	3.22369e-22	-9.46302	5.23096e-24	-5.57195	3.22347e-12	1.39213	0.0214395	-11.1081	1.30932e-28	-9.1176	8.821e-19
RPAP2	-3.24817	3.43358e-22	-2.97451	8.70519e-21	-3.83374	1.06093e-26	-2.94783	1.30826e-21	-3.86344	1.73578e-27	-3.27025	2.60059e-21
VDAC1	3.15335	3.73839e-22	3.12259	2.4822e-22	2.73162	3.83016e-18	1.19829	1.60625e-05	2.59055	3.71636e-17	2.7762	2.54182e-18
HACD4	-5.47125	2.88552e-22	-4.05178	1.29542e-16	-5.2878	5.26819e-21	-2.06387	7.58617e-07	-5.33779	9.64717e-23	-4.24943	3.29144e-15
SRGAP3	-5.5283	3.42011e-22	-4.46534	4.50877e-19	-4.22976	1.15768e-16	-1.83616	5.52411e-06	-4.23771	3.21785e-17	-3.45912	3.89808e-12
NEGR1	-6.21574	3.55779e-22	-5.22472	1.51994e-20	-4.47171	7.79018e-16	-4.39502	3.22276e-18	-5.71392	1.71667e-21	-5.78274	9.81752e-19
SLC30A4	-5.71777	3.46614e-22	-4.51437	1.87753e-18	-5.56327	5.99162e-21	-1.87406	8.62042e-06	-1.28942	0.00246964	-4.31925	5.78476e-15
PID1	-6.39198	4.42631e-22	-5.98435	1.25853e-22	-2.53418	3.21932e-07	-1.1279	0.0126916	-3.81296	6.65914e-13	-9.64783	4.22136e-34
ALS2CL	-7.79466	4.74274e-22	-5.00084	9.4621e-14	-6.59303	2.73723e-17	1.81354	0.000836092	-0.870718	0.140682	-7.70423	1.67605e-20
BID	-4.70339	5.62846e-22	-4.05956	6.93883e-20	-6.75924	4.19259e-30	-2.16964	4.3681e-09	0.106956	0.789334	-4.76937	3.29536e-20
REL	-3.54999	7.03303e-22	-3.94444	6.35351e-26	-3.0719	2.21334e-18	-3.04468	5.59983e-20	-3.38581	3.66567e-21	-3.69036	1.41453e-21
HMGN1	2.31155	8.36095e-22	1.63241	9.94688e-14	0.927977	1.11338e-05	1.1851	1.26858e-08	1.74977	4.33787e-15	2.21656	3.3424e-20
LAMA3	-9.22235	6.86512e-22	-6.88199	1.85938e-16	-6.82521	3.32383e-14	-0.0182616	0.981396	-2.46516	0.000506012	-8.30024	5.83245e-18
ATP6V1E2	-5.6417	4.0466e-22	-1.12526	0.0187524	-1.77352	0.000384906	0.901478	0.052529	1.69439	0.000217652	-6.41386	2.99234e-25
NFKBIA	-3.04622	8.22503e-22	-3.50495	3.88406e-27	-2.34526	2.85004e-15	-0.973105	0.000153879	-3.7147	2.98746e-28	-2.98544	1.82025e-20
HLA-F	-6.30432	7.8461e-22	-5.47375	6.739e-21	-8.41024	1.19442e-29	-3.071	5.16404e-11	-3.77497	5.04197e-13	-6.61755	3.60065e-21
CCDC88B	-4.16536	8.69588e-22	-4.74444	1.15019e-26	-4.14599	1.894e-21	-3.577	9.14587e-21	-3.88464	9.41608e-21	-3.18173	7.52754e-15
IL7R	-7.65732	7.30033e-22	-5.38903	2.81894e-15	-7.72276	8.66715e-22	-1.60777	0.00454523	-0.109472	0.863614	-7.01087	2.14865e-18
C5AR2	-6.04577	8.71209e-22	-6.22792	2.02466e-24	-4.64537	3.46095e-16	-3.21679	1.71629e-11	-6.28368	2.84886e-24	-5.32012	2.22234e-17
LRRC8C	-5.60434	1.08399e-21	-4.2811	9.17541e-18	-3.69145	4.29302e-14	-4.66691	3.93693e-21	-2.72238	9.59631e-10	-7.09012	7.25831e-25
WNT5A	-8.42074	8.71239e-22	-5.0905	5.90612e-12	-9.04044	1.41571e-23	1.44288	0.0227091	1.21615	0.0580658	-9.10895	5.18334e-23
EPSTI1	-8.65994	1.01769e-21	-3.93587	1.06519e-08	-7.53527	1.03512e-17	-0.0876946	0.903022	-3.82359	5.72129e-08	-9.01645	1.25466e-21
RNF213	-3.36523	1.33131e-21	-3.2198	2.26838e-21	-4.68878	1.7483e-31	-0.753004	0.00867709	-2.36399	8.45203e-14	-3.27784	3.84687e-20
SQOR	-7.77926	1.03676e-21	-7.74306	1.59146e-23	-8.91762	1.40903e-25	-0.30291	0.646075	-3.35468	2.59488e-07	-7.13214	1.92232e-18
THEMIS2	-6.13178	1.31615e-21	-5.53771	1.08858e-21	-4.14247	1.77432e-14	-2.20372	6.69073e-07	-2.91344	1.46823e-09	-7.04646	4.76238e-23
SETBP1	-3.91565	1.44229e-21	-5.3102	4.31838e-30	-7.64732	1.78547e-35	-6.75094	1.23271e-39	-11.7503	1.47552e-54	-3.99986	2.39199e-20
BTF3	2.70699	1.46071e-21	2.3592	1.98662e-18	1.54731	1.50481e-09	0.369379	0.135079	2.19685	1.51201e-16	2.25357	2.31205e-16
UCP2	-6.63224	1.38431e-21	-2.08625	1.08778e-05	-3.7027	1.92702e-11	-1.22329	0.00735128	1.45355	0.00128992	-10.5476	7.91617e-35
HDGFL3	-5.16735	1.47662e-21	-1.02015	0.00861127	-2.64617	1.07046e-09	-4.06068	3.91179e-19	-1.19002	0.00239218	-4.49752	7.58556e-17
ADGRA2	-6.4579	1.65256e-21	-6.01358	8.5227e-22	-7.76865	6.72214e-24	-6.79724	1.05645e-27	-3.56518	4.91282e-12	-5.78198	1.24808e-17
ZNF711	-6.426	1.28995e-21	-1.72498	0.000915992	-2.47762	9.80752e-06	-2.76709	1.58293e-07	0.788213	0.121629	-7.99438	2.7337e-27
MSRB3	-6.85392	1.54978e-21	-4.36722	5.44905e-13	-4.44189	3.58717e-12	-3.97238	2.93023e-12	0.913871	0.0746431	-6.1828	9.66936e-18
TNFAIP2	-4.97232	2.15437e-21	-1.69016	4.56341e-05	0.790505	0.0602402	-1.94519	1.12917e-06	-6.63293	5.87415e-28	-7.60821	1.1421e-25
DENND3	-3.68221	2.48889e-21	-3.5617	1.26333e-21	-3.61247	1.16088e-20	-3.52904	1.18498e-22	-1.48279	1.88614e-06	-4.22737	2.99333e-22
PRELP	-5.29304	1.94681e-21	-4.24915	1.7248e-17	-3.62527	2.14416e-13	-3.63526	3.28734e-15	-4.47351	3.76345e-18	-4.60324	7.77953e-17
CA5A	-5.71699	2.23866e-21	-6.55508	2.43039e-27	-3.77459	2.58581e-13	-3.66682	1.45661e-14	-5.97404	5.3863e-24	-3.82228	1.37916e-12
CA5B	-3.88245	2.65634e-21	-3.37624	2.71733e-19	-4.28253	4.41102e-23	-2.93143	5.78534e-17	-1.72507	1.45873e-07	-3.92381	1.19412e-19
GPR176	-5.94769	1.3857e-21	-3.24394	1.32144e-09	-5.72065	2.83951e-20	0.381563	0.475705	4.90044	1.4598e-19	-6.12056	1.14335e-21
SFI1	-3.73856	2.74693e-21	-2.80227	4.76541e-16	-3.75428	3.97876e-21	-2.50167	1.72581e-14	-0.922172	0.00240035	-2.95023	6.53075e-15
CYP3A5	-4.35703	3.23074e-21	-4.98385	3.08476e-26	-5.28784	2.65644e-25	-4.40484	6.89023e-25	-5.94549	1.08135e-29	-2.98213	7.07608e-13
HLA-B	-9.72512	3.29735e-21	-6.6088	1.49304e-19	-8.63231	1.63367e-20	-3.53437	5.57232e-10	-4.44557	2.52438e-12	-14.0953	6.24636e-30
SYNM	-5.52026	3.0361e-21	-6.86332	2.64018e-30	-8.93792	3.66495e-36	-4.68701	5.73193e-21	0.6394	0.116465	-8.12078	2.54755e-31
LARP6	-6.73384	2.52658e-21	-4.71106	2.6288e-14	-7.25216	3.34555e-23	-3.76045	6.24188e-11	2.23614	1.38271e-05	-6.67775	4.08468e-20
UQCRH	3.41797	3.47038e-21	3.21655	8.28273e-20	2.87344	1.28984e-16	0.395648	0.230656	2.49966	9.77422e-14	3.64491	9.05254e-23
PHLDB1	-3.9341	3.4835e-21	-3.25645	8.6088e-18	-4.87709	3.64133e-26	-6.36289	1.37104e-37	-1.1323	0.000742122	-4.48171	2.38036e-22
ADAMTS4	-7.35187	3.35684e-21	-3.52733	5.85404e-10	-3.07407	7.39583e-08	-4.29647	5.67102e-14	-5.38832	7.00173e-16	-5.2218	2.5925e-13
RNASE1	-8.7456	3.4835e-21	-8.11017	6.09663e-22	-6.66154	7.81221e-17	-2.91196	3.24366e-07	-10.9658	4.15682e-31	-10.3188	1.56399e-24
CCNF	3.66461	3.18972e-21	3.1859	1.12925e-17	2.25139	1.97676e-10	-0.630824	0.0750901	3.59012	1.10824e-20	3.74089	1.27226e-21
PCOLCE2	-8.45156	3.01556e-21	-8.00851	7.48495e-22	-4.4974	8.45418e-09	-0.0478591	0.950547	-1.23182	0.0670267	-8.75078	3.67526e-21
EHBP1L1	-4.29032	3.84685e-21	-4.38384	7.47681e-23	-4.96755	2.58673e-24	-2.79485	5.56626e-14	-0.842606	0.0176122	-5.17208	9.24741e-23
SBK1	-6.34859	3.97594e-21	-4.39148	3.92997e-16	-1.76771	0.00015127	-6.33823	1.38877e-25	-1.61654	0.000348114	-5.97564	4.89605e-18
PKIG	-4.95586	3.78807e-21	-2.28142	1.49246e-08	-2.54857	2.29402e-09	-0.457321	0.24225	1.51853	4.28309e-05	-4.00513	2.13145e-15
NYNRIN	-6.33204	3.92565e-21	-4.75987	4.87661e-17	-8.34088	3.17678e-28	-1.96421	1.33166e-05	-1.35939	0.0030269	-6.68403	1.68773e-20
LIMD2	-5.94363	3.68243e-21	-5.09647	2.84825e-19	-5.65771	1.59115e-19	-2.94479	5.32052e-10	-0.333545	0.488758	-4.96464	1.00154e-15
DTX3L	-6.33992	4.16394e-21	-1.70616	0.000158095	-4.06744	1.3818e-13	0.767654	0.0858619	-0.774081	0.0896139	-6.34874	7.36172e-19
TGM2	-7.23922	4.42739e-21	-3.75686	1.95105e-11	-2.60392	1.35567e-06	2.9139	1.03077e-08	-0.106641	0.85433	-8.31253	2.01463e-19
MAP3K8	-3.70062	4.5627e-21	-4.48528	2.2993e-27	-2.46476	1.94985e-12	-1.83414	8.96234e-09	-5.31406	1.14704e-30	-3.61527	4.46169e-19
RGCC	-5.90527	4.26387e-21	-5.64521	7.74853e-22	-5.67964	5.17436e-20	-3.06764	5.61732e-11	-4.8336	1.14057e-17	-6.26608	1.01762e-20
TNFRSF11A	-8.43015	3.99728e-21	-4.51859	1.12461e-09	-4.6607	3.95079e-09	-3.97692	1.30558e-08	-1.22779	0.0685374	-7.44664	5.95906e-17
NME4	-6.05062	4.26387e-21	1.36568	0.00236919	-0.914882	0.0562912	-1.87332	5.80674e-05	3.32451	2.18462e-12	-5.06095	1.32464e-15
TMEM98	-6.70091	3.71846e-21	-4.50544	2.95296e-13	-6.05737	3.24547e-18	-3.26844	9.24718e-09	1.90594	0.000256733	-5.89486	5.78721e-17
LRRK1	-3.30476	5.15416e-21	-4.19422	6.87674e-29	-4.38125	1.98205e-28	-2.84097	4.99625e-19	-2.635	3.70384e-16	-4.18926	1.60268e-25
IRF5	-7.57867	3.90752e-21	-6.72018	2.56266e-19	-5.74613	3.26427e-14	-0.208749	0.769328	-0.755704	0.246753	-5.68707	1.43252e-13
DNMT3L	9.61986	3.97093e-21	6.82276	1.12816e-12	8.76958	1.56528e-18	-1.25981	0.201432	-0.328638	0.760791	9.79911	1.47425e-21
PLEKHG2	-3.6226	7.27104e-21	-3.2624	2.27267e-19	-3.92995	1.27325e-22	-3.898	3.02678e-25	-2.0319	6.05003e-10	-3.7203	5.21137e-20
MARCKS	-6.54907	7.71246e-21	-3.27544	4.32651e-11	-8.94803	1.81898e-25	-0.258275	0.603104	0.180063	0.722938	-12.3644	1.33204e-34
AATK	-8.11123	6.51768e-21	-4.30037	3.06589e-10	-3.50003	3.04475e-07	-4.2362	1.33113e-10	-1.6392	0.00780405	-7.44722	1.4036e-17
GPC3	-9.10296	7.99915e-21	-12.0156	1.27422e-32	-9.85423	1.63053e-22	-0.560942	0.355146	-11.4237	3.45972e-30	-11.3564	2.47069e-25
EEPD1	-6.67437	7.28723e-21	-6.9953	1.18614e-24	-3.91985	5.30847e-11	-2.70264	1.62129e-07	-2.18702	3.06559e-05	-9.40673	2.71036e-30
ANGPTL2	-6.36922	8.37029e-21	-3.07433	5.46561e-10	-5.90843	2.38826e-19	-6.38019	1.09635e-25	-2.90554	5.3922e-09	-8.28592	1.52417e-26
PARP9	-7.75583	8.68436e-21	-3.35274	1.40026e-08	-5.74981	1.12296e-14	-0.0109378	0.986335	-1.31569	0.0175501	-8.43426	1.45573e-21
ZNF350	-5.61138	7.28723e-21	-3.01593	8.62595e-10	-2.82808	2.0433e-08	-0.0559675	0.91528	-1.28094	0.0057226	-5.48037	2.86025e-19
CHST7	-5.27649	7.08601e-21	-3.28585	8.33925e-12	-5.04047	2.42042e-19	-2.03497	3.40117e-06	-1.10055	0.0125507	-4.21682	1.26357e-14
SLC16A7	-7.12337	9.14043e-21	-5.23934	3.34242e-16	-6.29625	2.36645e-17	-4.48432	1.72873e-14	-1.72003	0.0010713	-5.95258	3.85856e-15
SULT1B1	-4.92206	1.03244e-20	-8.33046	3.02904e-34	-8.28785	1.22661e-29	-6.09953	1.65339e-29	-7.82644	3.01977e-31	-5.60258	9.50661e-21
ZNF26	-3.04074	1.06992e-20	-2.87775	3.88222e-20	-3.57326	2.7076e-24	-2.17225	1.78671e-14	-3.30939	5.50543e-23	-3.12268	9.76064e-20
RPA1	3.02892	1.06333e-20	2.65943	1.30687e-17	2.34459	2.16393e-14	1.7043	3.72822e-09	4.06192	3.44554e-30	2.64426	6.62682e-17
PTCH2	-6.20965	8.16331e-21	-3.56145	1.13463e-10	-4.75517	2.38851e-14	-4.28409	1.66031e-14	-1.80858	0.000419352	-4.66017	2.93469e-13
FKBP10	-7.21333	1.01556e-20	2.17555	1.20402e-05	2.03126	5.65755e-05	-3.64188	3.00789e-11	2.87902	1.3295e-08	-6.21717	5.0218e-16
HSPB1	-7.40892	1.15296e-20	-4.95796	1.26101e-15	-2.8114	2.66794e-07	1.47519	0.00311017	0.265007	0.633788	-7.89757	7.9808e-19
FKBP5	-5.93714	1.18385e-20	-4.94187	3.69731e-18	-5.53998	1.04885e-18	-4.407	3.74038e-17	-0.424106	0.377316	-3.75159	1.0919e-11
RAN	2.97026	1.2676e-20	2.92843	9.25552e-21	2.46431	8.02753e-16	0.998225	0.000256678	2.89107	3.13614e-20	3.03839	7.55485e-21
STAT3	-3.2422	1.25598e-20	-2.40313	1.50271e-14	-3.44191	3.71254e-22	-0.496484	0.0846238	-0.502204	0.0867503	-3.3224	5.21792e-20
CAVIN1	-8.59218	1.29783e-20	-3.37253	1.31489e-08	-7.95963	9.44817e-19	-1.04167	0.0532653	-0.835839	0.135227	-8.50915	1.59296e-18
RADIL	-6.82705	1.09888e-20	-4.3227	3.35258e-12	-3.3003	6.78805e-08	-4.0559	6.03934e-12	0.0310291	0.960172	-6.34879	8.62249e-18
PPP1R15A	-4.05205	1.27493e-20	-4.71302	5.76415e-26	-4.39843	9.03101e-23	-1.7908	6.06556e-07	-3.51888	9.80749e-18	-4.45881	5.18588e-22
LMOD1	-6.19264	1.24391e-20	-4.92575	2.28767e-17	-7.18837	2.92266e-24	-4.84344	1.31221e-18	-3.83019	2.08491e-12	-8.43335	2.30114e-28
DENND2B	-4.67826	1.27809e-20	-3.2225	3.91248e-14	-5.19412	1.5338e-22	-1.66487	6.92518e-06	-2.6554	1.096e-10	-4.59318	2.18999e-18
IFITM10	-6.53655	1.31867e-20	-6.79097	1.09651e-23	-6.39023	1.19662e-19	-4.12498	3.52888e-14	-6.31326	3.74922e-21	-5.11495	2.57609e-14
CSGALNACT1	-4.04349	1.52631e-20	-2.27532	2.50192e-10	-1.03307	0.00259273	-0.798883	0.0159184	-5.26879	1.92252e-27	-4.99894	1.08487e-22
BLOC1S6	-3.61982	1.41493e-20	-5.04998	1.30468e-31	-5.83477	6.0663e-34	-3.8721	1.42896e-24	-4.87709	9.48176e-30	-3.25793	2.74249e-17
LBH	-8.50283	1.41331e-20	-6.78994	3.34025e-17	-4.78477	1.3273e-09	-0.762357	0.247174	0.635771	0.334007	-8.02974	6.38449e-18
HSPA14	3.62352	1.3996e-20	2.64731	3.15647e-13	2.92638	3.43054e-15	1.55475	7.40866e-06	3.04348	4.03673e-16	2.80755	4.1777e-14
APOBEC3G	-6.39511	1.39905e-20	-4.46195	5.51758e-14	-5.51453	1.45476e-16	-1.97575	0.000106344	-0.798421	0.127459	-4.13246	8.64789e-11
GPRC5A	-6.52002	1.9038e-20	-2.56029	1.97689e-07	-6.58444	2.76215e-20	-1.63668	0.000456268	0.49021	0.325842	-7.03662	1.39696e-18
TNFAIP3	-4.68496	1.84305e-20	-4.51703	1.15059e-20	-2.96871	1.95576e-11	-1.44137	0.000253604	-5.12705	8.59346e-23	-5.20872	1.27828e-20
CHST2	-7.36439	1.6748e-20	-3.14871	1.57462e-07	-4.16196	3.69273e-10	-3.59153	1.50294e-09	-3.23572	1.33642e-07	-4.56857	2.0312e-10
GMNN	4.81312	1.42396e-20	4.6723	7.1995e-20	4.30705	1.37274e-17	1.73423	0.000173419	4.98907	1.52917e-21	5.06582	7.19019e-22
C9orf40	5.89354	1.34235e-20	5.50124	8.51574e-19	5.51992	9.1083e-19	3.71765	1.79369e-10	4.74974	4.33985e-15	4.89169	1.30608e-15
ESRP2	4.79564	1.57656e-20	3.13125	4.75347e-11	4.72436	4.71488e-20	4.76948	2.04585e-20	-1.6536	0.000739624	4.72901	5.56865e-20
NIBAN3	-6.01382	1.93502e-20	-6.15931	5.69597e-23	-6.06562	3.52859e-20	-3.97142	2.21227e-14	-4.6321	1.20761e-15	-4.21217	1.61407e-12
ORAI3	-6.0842	2.08262e-20	-4.29872	5.04079e-14	-6.04122	7.08564e-20	-1.99449	4.74478e-05	-0.771345	0.125384	-6.28945	3.11393e-20
HIVEP3	-5.70373	2.28814e-20	-3.07034	6.92729e-10	-3.22009	8.38239e-10	-3.24475	3.21966e-11	-1.04911	0.0239639	-5.17916	9.11771e-17
KPNA2	4.27552	2.89842e-20	4.31785	7.48968e-21	3.32376	3.73411e-14	1.15718	0.00440966	4.87915	2.7217e-24	3.59941	1.02887e-15
NNAT	-4.60011	2.89842e-20	-4.88138	4.16666e-23	-3.31475	9.06166e-14	-3.90465	2.42328e-19	-6.24668	1.75421e-29	-5.06043	5.55025e-20
KIAA0040	-7.28364	2.90949e-20	-8.4786	3.18055e-27	-10.4638	1.18407e-30	0.964935	0.0709064	-6.26805	2.35349e-18	-5.55418	5.64467e-14
MAPK13	-5.9866	3.50467e-20	-2.02837	1.97142e-05	-3.1129	2.07478e-09	-0.00474852	0.993077	-3.1483	8.32871e-10	-4.1831	2.79482e-12
DST	-3.72267	3.72765e-20	-1.96955	1.23964e-08	-2.42722	3.49556e-11	-3.04627	3.83192e-17	-1.37958	4.59125e-05	-4.84892	2.45192e-25
PELI1	-3.88433	4.09367e-20	-3.3672	4.20527e-18	-2.74823	3.03999e-13	-2.44511	2.48532e-12	-2.65879	6.29831e-13	-3.48078	3.04441e-16
KIF11	4.13103	3.61335e-20	3.7453	8.73663e-18	2.98402	1.27916e-12	-0.138113	0.769028	5.00035	6.38371e-26	3.6403	9.37505e-17
SIRPA	-6.63084	4.09367e-20	-3.93695	7.10247e-13	-4.3761	1.47981e-13	-0.180284	0.739216	-0.238995	0.647405	-7.7101	2.76696e-21
KIF20A	7.44983	2.99558e-20	7.31741	7.38401e-20	5.35902	1.50991e-12	0.723318	0.357854	8.08051	1.66e-22	6.40941	2.68572e-16
LAMC3	-5.67657	4.51571e-20	-5.35555	1.0903e-20	-4.15806	1.49604e-14	-6.66807	6.8754e-28	-1.58864	0.000311214	-5.75243	9.79429e-18
GDPGP1	-3.70939	4.98843e-20	-4.21756	1.35944e-24	-4.81504	6.66848e-26	-3.02275	2.07965e-17	-3.9328	6.8253e-22	-2.90604	6.19866e-14
SYNGR1	-7.85961	4.50133e-20	0.62355	0.322011	0.444986	0.498188	-2.12977	0.000620444	1.44605	0.0159539	-8.09864	1.0264e-19
NT5E	-8.22503	4.23119e-20	-4.87303	1.00273e-10	-6.42608	5.17305e-14	4.74402	3.35431e-12	1.37333	0.0394566	-6.95778	3.99324e-15
NPR1	-4.67741	5.48543e-20	-5.76379	2.67472e-27	-3.72449	2.20887e-15	-5.21878	2.01272e-26	-0.817662	0.0297169	-5.57309	9.27266e-22
TUBA1C	3.87715	6.03228e-20	4.23275	7.15774e-23	2.76036	3.25104e-12	2.05966	4.33214e-08	3.84797	5.64788e-20	3.67322	3.0607e-18
JAZF1	-6.07409	5.55137e-20	-4.88231	3.43617e-17	-5.55218	6.96026e-18	-3.70652	4.82953e-13	-0.972469	0.0401379	-7.94983	4.65027e-26
NCAPG	6.24019	4.38689e-20	5.58189	2.60845e-17	4.49295	1.75018e-12	0.00318409	0.996386	6.45394	5.53692e-21	6.36963	1.58571e-20
CYP1B1	-7.5327	5.53327e-20	-8.06379	1.33656e-24	-7.82433	1.07392e-20	1.92367	0.000545374	-2.2966	0.000167383	-8.3052	1.76983e-21
ZNF785	-4.42182	5.59812e-20	-2.10467	5.30335e-08	-3.12965	4.19664e-13	-2.68871	6.36375e-12	-2.54181	3.40788e-10	-3.88693	5.28091e-16
ARSD	-5.29435	5.992e-20	-4.2908	2.69238e-17	-5.48185	2.41215e-20	-0.207188	0.653759	-1.41515	0.00100758	-5.13956	1.10414e-17
ERAP2	-6.62846	6.30464e-20	-4.7629	7.83611e-15	-7.5901	3.34555e-23	-0.918751	0.0708768	-0.780999	0.133347	-6.10037	1.19349e-16
PAPPA2	-8.91777	6.85867e-20	-10.2443	1.56925e-26	-6.36178	6.49507e-13	2.05147	0.00125133	-10.2737	4.72728e-26	-9.85384	2.63794e-21
XAF1	-8.42268	7.24761e-20	-6.96308	1.22224e-17	-7.49588	5.92432e-17	-1.77884	0.00224387	-8.4316	4.9661e-22	-8.37405	1.93279e-18
TCEAL3	-5.26579	6.45987e-20	-4.14927	8.86935e-16	-6.19845	3.84003e-24	-3.33193	2.21659e-12	0.76541	0.0791089	-3.67312	1.20888e-11
ANGPT2	-5.86777	7.5195e-20	-6.69287	1.31771e-25	-3.0544	3.02485e-09	-2.03152	8.25493e-06	-7.33327	4.04513e-28	-4.89663	9.54166e-15
ARHGAP26	-3.42712	8.22274e-20	-4.5376	2.48763e-28	-4.51652	1.77519e-26	-3.24866	1.43863e-20	-4.00453	4.34787e-24	-3.89253	2.61459e-21
KIF1B	-2.25892	8.38215e-20	-2.0747	1.66398e-18	-2.99434	1.34725e-27	-0.92214	8.13525e-06	-0.290569	0.17837	-2.02678	1.68199e-16
TNFRSF1B	-5.25813	8.51431e-20	-5.10256	3.77642e-20	0.111664	0.829244	-1.05369	0.0155885	-10.2183	4.98603e-35	-8.25271	1.35224e-23
CYP27A1	-7.38279	7.35462e-20	-5.86574	4.74574e-16	-6.34142	7.23749e-16	1.72024	0.00322673	-0.867035	0.168602	-6.17914	8.66462e-15
SHFL	-6.92516	7.83049e-20	-2.49903	1.4926e-05	-4.7574	5.30254e-12	-1.00168	0.0701217	-1.89546	0.000906158	-7.6767	1.47006e-21
AGPAT4	-3.33945	9.01759e-20	-3.93282	5.52722e-25	-4.14278	1.37695e-24	-3.55414	1.39804e-23	-3.65864	2.4817e-22	-4.28382	1.3394e-23
EHD2	-6.72133	8.97753e-20	-5.40686	1.12385e-17	-8.13636	2.79482e-23	-5.20893	5.46492e-19	1.00928	0.0349261	-5.1807	9.9795e-14
MYH7B	-5.31329	7.52012e-20	-3.7433	1.5318e-13	-3.54066	7.89507e-12	-2.4781	5.17339e-08	-3.41327	1.12414e-11	-4.05996	3.93909e-13
ITPR2	-4.59833	8.97753e-20	-4.13642	1.8119e-18	-4.75998	1.80353e-20	-2.9998	1.11308e-12	-3.20912	5.09502e-13	-5.48003	1.97897e-21
CEP295NL	-5.9516	8.22274e-20	-5.74545	1.87901e-20	-5.08538	2.04775e-16	-2.99211	2.40939e-09	-6.92613	1.4015e-25	-4.62099	1.9834e-13
PDE10A	-5.77849	9.10969e-20	-5.98617	4.03952e-23	-5.1861	2.86273e-17	0.217612	0.657029	-2.46621	3.65567e-07	-7.49096	3.17968e-25
COL16A1	-5.5907	1.00747e-19	-2.39518	1.49429e-07	-3.84045	1.75068e-13	-5.13933	1.1325e-21	-2.86088	1.51139e-09	-5.49265	3.93502e-17
CCN2	-7.71495	1.01103e-19	-8.00754	3.60958e-23	-11.1394	1.60826e-28	-4.57452	4.82034e-15	-3.60759	8.15743e-10	-8.35643	4.41816e-19
CCDC159	-3.81752	9.32205e-20	-3.02926	7.23208e-16	-3.84625	8.43542e-20	-2.13246	3.40277e-10	-2.43739	1.81403e-11	-4.06359	1.10269e-19
NPL	-6.84018	9.37054e-20	-5.03281	4.4631e-15	-5.7391	7.76311e-16	-0.768115	0.152784	-5.97378	5.27022e-18	-7.25761	3.92578e-20
ALCAM	-7.19532	1.09335e-19	-4.31347	9.13816e-12	-7.99635	4.45868e-22	-1.67594	0.00170149	2.07879	7.83254e-05	-10.1348	2.01974e-28
ZNF621	-4.55436	1.17982e-19	-0.428919	0.275743	-1.39661	0.000380868	-0.891263	0.0186186	0.178346	0.666915	-1.03794	0.00981518
CDKN1C	-9.9377	1.29225e-19	-8.62104	6.091e-19	-2.83104	0.000300659	4.05055	1.45622e-08	-3.75635	3.07873e-06	-10.3865	1.72549e-19
NR6A1	5.92152	1.26829e-19	4.43297	5.19819e-13	5.27603	1.14779e-16	2.75737	2.44921e-06	-0.416723	0.522281	6.22763	7.81633e-21
ABCA1	-6.42366	1.42827e-19	-5.05228	2.43066e-16	-6.18229	3.07555e-18	-1.84875	0.000220686	-4.16039	1.36821e-12	-3.21507	2.60262e-08
RHOQ	-3.9548	1.5444e-19	-2.66384	1.80478e-12	-3.22063	4.46078e-15	-0.811051	0.0171858	0.32466	0.364701	-5.22498	3.48587e-23
KIAA0513	-3.77408	1.56179e-19	-3.87165	1.74167e-21	-3.99379	1.33393e-20	0.107411	0.771971	-2.87353	2.27998e-14	-4.80804	5.85081e-23
PDK2	-6.57221	1.49006e-19	-1.29517	0.0183274	-3.10085	3.7373e-07	-0.811244	0.14192	1.65368	0.00155997	-4.0671	1.4429e-09
HLA-DPB1	-9.98876	1.72631e-19	-6.55152	2.47789e-13	-5.98476	1.70157e-10	-3.52199	1.22169e-06	-5.56582	2.76048e-10	-10.4685	2.15488e-19
LSM4	3.5148	1.89296e-19	3.05751	3.17578e-16	3.3097	7.65662e-18	2.04248	6.8781e-09	3.23637	1.93135e-17	3.08398	5.42743e-16
TIMP1	-7.29629	1.97015e-19	-4.84839	4.04572e-15	-4.91695	3.1881e-14	-4.39768	1.22064e-14	-3.04673	3.72485e-08	-8.38061	1.65805e-18
NRP2	-4.33773	1.95291e-19	-8.81601	1.5039e-37	-10.4222	2.37439e-37	-2.56753	1.17715e-10	-4.19723	1.57464e-18	-6.2272	4.34418e-24
SLCO2A1	-8.47978	1.92396e-19	-7.86421	1.19353e-19	-8.24483	1.88758e-18	0.759017	0.268233	-1.87775	0.00784516	-8.59839	9.42459e-19
AIFM2	-5.13889	1.48872e-19	-1.93056	3.48748e-05	-3.90785	3.82475e-13	1.20864	0.00630417	2.28217	2.99459e-07	-4.84778	2.44516e-17
WNT2B	-5.06398	1.89296e-19	-3.79838	9.28742e-15	-4.29825	9.36378e-16	-2.26709	1.69296e-07	-0.960309	0.0255508	-4.4844	1.25143e-15
HSPD1	2.83672	2.12141e-19	2.67183	2.08935e-18	1.97623	1.87512e-11	0.48101	0.0831011	2.80381	1.65778e-19	3.15774	6.11612e-22
AUTS2	-5.65251	2.28274e-19	-7.6571	1.73195e-29	-7.10191	2.73355e-23	-3.45998	3.13759e-13	-2.65023	2.39703e-08	-8.32089	2.39708e-26
PLEKHH2	-5.94518	2.24847e-19	-4.38453	3.1822e-15	-4.19291	3.55943e-13	-5.10042	1.78398e-19	-0.971072	0.0390992	-6.15183	2.59405e-18
IGSF10	-8.12645	2.01344e-19	-7.23154	4.07114e-18	-4.16339	6.38667e-08	-2.44758	0.000302638	-3.73081	4.01784e-07	-6.49886	1.72784e-13
GOT1	4.7554	2.33172e-19	4.32656	4.36164e-17	4.29016	9.91372e-17	3.02791	5.14885e-10	4.17774	3.79622e-16	4.75868	3.12581e-19
BUB1	6.48634	2.06387e-19	6.40785	3.39832e-19	5.07698	1.27865e-13	0.826417	0.231599	7.08602	7.8678e-22	5.46411	4.25064e-15
CCT8	2.87524	2.941e-19	2.86229	1.41386e-19	2.14551	1.31332e-12	1.5848	2.79636e-08	2.93376	4.43935e-20	2.81859	1.99118e-18
MORF4L2	3.37752	2.94224e-19	3.06458	2.76026e-17	2.28518	7.03194e-11	1.39814	1.95251e-05	1.36572	3.69098e-05	3.5178	5.6904e-20
PHACTR2	-3.32026	2.77921e-19	-4.45742	7.02221e-29	-6.66033	4.97191e-38	-2.58604	5.83849e-15	-4.38434	1.14087e-27	-3.46544	1.13432e-19
PCDH9	-5.74909	2.76969e-19	-5.75047	2.75384e-21	-5.1456	1.57694e-16	-4.55517	5.72311e-17	-1.67294	0.000485933	-3.88076	3.4027e-11
CBFA2T3	-5.31643	3.3591e-19	-7.38521	1.52375e-29	-2.82564	3.43968e-09	-6.97398	3.40943e-30	-3.65401	2.44907e-13	-7.81787	1.88001e-26
TSPO	-6.97028	3.02293e-19	-0.685453	0.244002	-1.45072	0.0148198	-0.823257	0.158711	2.02158	0.000251678	-7.87616	1.89667e-21
FAM227A	-4.8194	2.9666e-19	-2.92921	7.21886e-11	-3.80673	2.94668e-14	-2.95203	1.44551e-11	-1.65686	9.15282e-05	-2.73401	9.27932e-09
SNX29	-3.18446	3.59623e-19	-2.6752	3.71114e-16	-3.99173	1.94422e-24	-1.3927	1.626e-06	-2.70939	5.67552e-16	-3.54013	4.23721e-20
CEP112	-4.5927	3.63841e-19	-6.53013	1.12073e-29	-7.03086	3.50607e-28	-6.18776	1.71352e-30	-2.37737	8.32773e-09	-5.87099	4.11237e-22
EPHB2	-6.69603	2.61461e-19	-5.54007	5.28971e-16	-6.42601	4.77543e-18	1.10756	0.059957	2.62954	5.21421e-06	-6.4858	9.16682e-18
SMAD9	-5.31683	3.77873e-19	-4.29925	3.03632e-16	-1.28722	0.00403748	-5.42978	5.15953e-23	-0.711308	0.106527	-5.58375	2.14536e-18
GOLGA8N	-5.88866	3.93555e-19	-5.37464	8.68224e-19	-6.84928	1.10281e-22	-3.79678	2.37097e-13	-3.88324	2.83501e-12	-5.55609	1.79556e-16
SET	2.64	3.94717e-19	1.80784	1.85934e-11	1.46982	5.07804e-08	0.785788	0.0018942	1.45774	3.09985e-08	3.02785	1.82399e-22
RPP40	5.21234	3.13565e-19	5.30233	7.25795e-20	5.03516	3.42847e-18	3.83326	2.53114e-12	5.50575	9.88544e-21	5.25048	4.66051e-19
SBSPON	-4.7046	4.4343e-19	-3.86293	2.92997e-16	-5.72483	9.28281e-23	-5.44476	6.33924e-26	-3.51101	4.40211e-14	-4.85497	5.333e-18
EFCAB12	-4.94772	4.037e-19	-5.06858	3.4224e-21	-4.55689	6.37291e-17	-2.88661	1.20322e-10	-3.69933	1.15368e-13	-3.75329	1.80588e-12
CCNA2	7.48655	3.61248e-19	7.78817	2.41931e-20	6.30688	5.50219e-15	1.96226	0.010795	8.4844	1.25462e-22	6.61092	5.6788e-16
UNC80	-5.23067	4.84325e-19	-6.31583	7.96112e-26	-5.02298	4.33388e-18	-3.58303	4.53362e-14	-5.59066	8.92113e-22	-5.30112	8.36561e-18
ZNF423	-5.90255	5.09203e-19	-4.11724	3.29071e-14	-3.39362	2.13159e-10	-6.49127	9.01499e-26	-7.64207	1.01158e-27	-5.18253	2.63809e-15
SNX7	-6.39764	4.3496e-19	0.433891	0.446851	-1.9475	0.000840167	-0.333554	0.572121	1.35871	0.0106012	-8.39577	6.48005e-26
CD163L1	-6.72747	4.9535e-19	-6.99316	4.88869e-22	-6.68526	1.83193e-18	-4.01452	5.57061e-12	-5.49694	7.43488e-16	-7.70822	1.97897e-21
AURKA	4.9596	4.9535e-19	4.87687	9.55034e-19	4.26746	2.31569e-15	-0.332898	0.553262	5.96727	2.32279e-24	4.57509	7.19441e-17
CRABP2	-5.37869	4.84761e-19	-3.06392	1.49979e-09	-5.03504	3.82432e-17	-4.18621	1.7268e-15	-1.65529	0.000536142	-5.29951	1.12592e-17
UNC5B	-7.88655	5.68377e-19	-4.56197	1.6012e-10	-5.81289	1.90155e-12	-3.7261	1.26142e-08	-1.02842	0.10058	-9.86685	5.11187e-24
BICD1	-3.2333	7.01655e-19	-3.79942	5.23366e-24	-5.11855	1.85186e-29	-5.17516	6.92028e-35	-2.13476	2.57424e-11	-3.28585	7.71504e-18
PRKCA	-3.75926	7.01655e-19	-2.58783	1.45377e-12	-3.12794	5.15482e-15	-3.42399	5.15742e-19	0.533475	0.113128	-3.75317	4.58145e-17
NPR3	-7.49558	6.46242e-19	-5.95831	2.19524e-15	-6.74949	4.19865e-16	-4.97616	9.32981e-13	0.207822	0.756505	-6.42226	2.41272e-14
MSR1	-7.44315	6.89409e-19	-7.31772	1.19623e-20	-7.4548	9.48844e-19	-2.40255	2.19922e-05	-9.13475	1.06155e-26	-7.98498	2.4288e-19
CCT7	2.87594	7.53259e-19	2.96502	3.81141e-20	2.1331	3.3256e-12	1.37278	1.56419e-06	3.61422	7.21699e-26	2.53662	1.73335e-15
RASSF4	-5.41962	7.47614e-19	-5.28872	3.76744e-20	-5.25908	2.67562e-18	-1.4057	0.00138044	-3.03777	7.34417e-10	-6.1818	1.03585e-19
SERPINB8	-4.56899	7.12614e-19	-3.00821	7.18932e-12	-3.71274	1.1432e-14	-0.0717197	0.877764	-1.21943	0.00256908	-4.97257	5.73652e-19
RPS2	2.55441	7.01655e-19	2.02629	4.04563e-14	1.66286	5.06001e-10	-0.12736	0.645412	1.90918	7.702e-13	2.89009	9.27266e-22
HIPK3	-2.51914	7.33423e-19	-2.25256	5.31034e-17	-2.89257	2.07535e-22	-0.52342	0.0289618	-1.31616	1.12141e-07	-2.96475	5.77856e-22
TRANK1	-6.92066	7.53259e-19	-4.78291	1.03405e-13	-6.31978	1.31922e-16	-0.425932	0.445411	-3.78443	6.6511e-10	-8.04867	2.06658e-21
CDH1	4.67719	8.44194e-19	3.0497	3.87676e-10	3.3977	8.2951e-12	3.49781	9.80314e-13	-5.38311	4.46164e-18	4.47128	2.05555e-17
PSMB5	3.47818	8.46381e-19	3.50706	2.91069e-19	3.37003	6.11597e-18	2.01515	1.67201e-08	3.25474	3.21458e-17	3.67098	5.08511e-20
P2RX7	-5.70834	8.2671e-19	-3.97708	5.79444e-13	-2.99513	1.5578e-08	-1.71174	0.00033247	-5.03052	4.85831e-17	-4.35842	1.45056e-12
RASA4	-5.58402	9.29563e-19	-6.62556	1.15986e-24	-6.17797	2.74226e-20	-4.05428	1.32679e-15	-3.86745	4.01575e-13	-4.77381	1.86954e-14
SMAP2	-2.80083	9.32972e-19	-2.31999	2.39289e-15	-2.88326	2.26387e-19	-2.98879	2.86113e-22	-2.01384	2.39949e-12	-2.819	8.12273e-18
XAGE2	7.50152	7.33117e-19	-0.086982	0.925467	1.75244	0.026644	7.67764	1.90356e-19	-4.54239	6.32191e-08	6.70342	5.52089e-16
ANPEP	-6.139	9.99112e-19	-5.85214	2.84825e-19	-9.65153	1.95885e-24	-3.03988	3.11165e-09	-6.60061	1.01349e-20	-6.1163	1.28564e-16
PLK1	4.03401	1.00744e-18	3.96749	1.64014e-18	2.23149	1.00188e-07	-1.61933	0.000134044	4.41624	2.91849e-21	3.44302	8.80223e-15
ZMIZ1	-3.1391	9.62182e-19	-2.10485	3.09927e-11	-2.72773	1.63505e-15	-2.63712	2.69605e-16	-1.56949	3.36775e-07	-3.13617	5.96966e-18
ZNF329	-4.88625	9.49661e-19	-2.39088	5.69775e-08	-4.36302	2.97484e-16	-0.951278	0.0225298	-0.716393	0.0950366	-6.22998	5.62278e-24
ZNF827	-6.42197	8.16965e-19	-3.75056	2.6927e-09	-4.73918	4.90448e-12	1.58974	0.0050602	2.23657	8.17979e-05	-6.6779	4.28763e-19
AHNAK2	-7.33304	1.13531e-18	-2.25485	0.000187697	-3.22772	8.85858e-07	-1.89562	0.00124751	0.305286	0.62883	-5.26434	3.01717e-11
PCNA	4.38567	1.20887e-18	4.22012	6.86469e-18	3.77921	4.64729e-15	1.60377	0.00031075	4.90013	9.22745e-22	4.37751	2.06853e-18
RPS5	2.99284	1.29168e-18	2.91043	2.07519e-18	2.55865	7.70918e-15	1.01477	0.000609253	2.79963	2.74339e-17	3.3323	3.89419e-21
PSMB7	3.21858	1.3381e-18	3.11788	4.49713e-18	2.80705	2.76282e-15	1.88957	1.25703e-08	3.02493	3.5017e-17	2.95019	3.05024e-16
ZBTB47	-4.89516	1.24512e-18	-1.62446	0.000133266	-3.07342	1.63544e-10	-2.07367	9.9838e-07	-0.381784	0.38754	-5.55658	2.66386e-20
ZNF620	-4.95361	1.14743e-18	-1.11213	0.0115806	-1.95802	2.37264e-05	-1.78019	4.60648e-05	-1.28182	0.00403833	-4.87122	3.12095e-17
LPIN2	-2.63657	1.37547e-18	-1.2612	7.07878e-07	-1.43622	4.94457e-08	0.547348	0.0274766	-0.424935	0.0956932	-2.36269	3.45887e-15
S1PR3	-7.75691	1.30015e-18	-4.453	5.05181e-10	-7.01835	6.23322e-16	-2.55593	6.76037e-05	-0.851661	0.192196	-6.42	2.19003e-13
ADSS1	-5.26251	1.25497e-18	-1.26183	0.00689638	-2.73958	6.41414e-08	-1.54035	0.000787483	-2.76312	2.95762e-08	-5.29118	1.01245e-17
EFEMP1	-9.383	1.48641e-18	-9.82196	1.83386e-23	-11.4736	2.0522e-23	-0.719537	0.275847	-0.677359	0.315112	-10.823	1.75245e-20
CD200	-7.85392	1.41025e-18	-7.86631	2.61952e-20	-7.86199	2.06044e-18	2.78134	2.74374e-05	-2.64626	0.000324855	-5.89805	8.62808e-12
ADAMTS1	-3.19268	1.54171e-18	-2.30821	2.67346e-12	-2.66935	1.77471e-14	-0.259915	0.423009	-4.07197	1.83958e-25	-4.65749	8.15799e-27
NAV3	-6.50224	1.61801e-18	-4.89629	9.54511e-15	-6.12271	8.46672e-17	-3.26191	3.5076e-09	-1.81262	0.000794425	-5.03788	1.49531e-12
FBXL2	-3.64396	1.74121e-18	-3.01001	1.37978e-15	-3.23474	6.50345e-16	-2.69955	4.26269e-14	-0.967522	0.00360803	-2.85777	8.64502e-13
FRMD3	-7.23826	1.65068e-18	-4.61529	6.4455e-11	-3.87396	4.77726e-08	-4.38533	6.09784e-11	-2.78147	1.79827e-05	-6.51299	3.9343e-15
SLC25A3	2.53444	1.77043e-18	2.41767	8.02806e-18	1.59401	2.657e-09	1.09235	1.48035e-05	2.3668	3.74089e-17	2.62267	5.63995e-19
PGAM1	3.52169	1.85656e-18	2.68555	9.24515e-13	2.77842	4.39426e-13	1.47898	3.05498e-05	2.65232	1.90419e-12	3.56922	1.66967e-18
CCNE1	7.25	1.52896e-18	6.91617	2.09566e-17	9.06405	7.07067e-25	2.50938	0.000817581	2.94311	8.45195e-05	6.28705	4.64448e-15
SEMA3C	-6.36314	1.74121e-18	-5.42762	2.45975e-16	-7.56444	5.02861e-23	1.38305	0.0110962	0.719152	0.208241	-7.04833	2.78681e-20
DDB1	2.70517	1.9985e-18	2.26632	8.58822e-15	1.96357	1.61298e-11	2.50898	1.43657e-17	1.63744	4.73329e-09	1.98063	1.8983e-11
BDNF	-6.41875	1.76465e-18	-4.68214	9.26345e-13	-6.3762	4.21934e-18	-1.87676	0.001291	2.40124	1.8968e-05	-6.7922	3.86137e-19
SDC2	-8.3152	2.18671e-18	-5.23398	3.70381e-12	-4.75722	8.22938e-10	-2.21125	0.000360043	-1.47493	0.0199438	-10.5654	1.43658e-23
LZTFL1	-4.84562	1.95289e-18	0.332249	0.462932	-1.4106	0.00170394	-1.34626	0.00177798	1.38695	0.000927478	-1.1619	0.0121745
EGFL7	-4.38364	2.34167e-18	-3.68857	5.63615e-16	-2.08739	7.12324e-07	-7.95458	1.89482e-35	-2.23339	6.21504e-08	-4.28062	2.71734e-16
GVQW3	-3.60573	2.38969e-18	-2.81285	3.7656e-14	-5.00083	3.07926e-26	-3.27969	2.20791e-18	-2.90107	2.13276e-14	-3.09007	3.11657e-14
KIF4A	5.47608	2.02919e-18	5.66094	2.06713e-19	4.87992	1.37627e-15	-0.763097	0.2132	6.51402	3.00108e-23	4.69478	1.26996e-14
TCTN1	-3.58621	2.7161e-18	-2.11202	9.99973e-10	-4.11195	7.96183e-21	-2.78222	6.25062e-15	-0.909331	0.00569704	-2.92703	3.15143e-13
NFKB1	-3.03878	2.53122e-18	-3.06354	1.93973e-19	-4.54114	2.42284e-28	-2.29147	1.17605e-13	-2.75341	1.48865e-16	-3.38906	6.59532e-20
PLAC9	-6.65395	2.48746e-18	-2.0985	0.000343853	-4.23021	5.24705e-10	-4.82776	6.03111e-14	-3.78433	2.98779e-09	-6.75141	1.04079e-17
HCLS1	-4.54736	2.78389e-18	-4.81361	6.97806e-21	-5.54541	8.83043e-22	-0.203687	0.645051	-4.61503	3.63892e-19	-6.77615	4.86903e-23
MSH2	7.7403	2.15551e-18	7.68104	2.73913e-18	7.15666	1.95152e-16	5.34518	1.25739e-10	8.05956	2.03188e-19	7.503	1.67082e-17
GTF2IRD2	-4.50864	2.89657e-18	-3.61627	4.76377e-15	-4.26301	4.21511e-17	-1.7272	1.24918e-05	-4.15126	3.61581e-17	-3.92008	2.17555e-14
CDKN2B	-5.18949	2.71104e-18	-3.7584	5.55937e-13	-3.39235	1.19771e-10	0.838956	0.0642572	-0.449571	0.351676	-4.01252	3.32879e-12
GALNT18	-8.26172	2.98932e-18	-6.11251	1.78205e-13	-5.973	2.99239e-11	-1.29144	0.0584752	-2.2777	0.00150371	-8.73504	1.36498e-18
TBC1D30	-5.17804	2.73854e-18	-3.13229	5.08477e-10	-2.33723	2.59511e-06	-2.24162	1.95431e-06	-1.1511	0.0148288	-3.62891	1.00741e-10
TAPBPL	-5.20666	2.81492e-18	-0.0476527	0.928831	-1.41515	0.00326422	0.855081	0.0615458	-0.787302	0.0986966	-5.24388	1.87108e-17
DCLK2	-6.40182	2.56217e-18	-1.61754	0.00770906	-3.54992	1.10668e-07	-2.57247	1.99183e-05	3.5821	8.27697e-10	-5.55043	2.49335e-14
CCDC200	-4.31523	2.85007e-18	-3.55133	3.97304e-15	-5.60671	6.11525e-25	-3.01322	8.91384e-13	-3.40574	6.37106e-14	-3.46782	5.24953e-13
CDIP1	-5.2837	3.02549e-18	-4.98377	1.78573e-18	-5.25654	9.83992e-18	-2.28414	1.23391e-06	-1.08435	0.0218076	-4.80051	4.36006e-15
MELK	5.74576	2.79947e-18	5.09761	1.65017e-15	4.62721	2.38898e-13	2.13977	0.000366543	6.40444	3.58789e-21	5.09757	2.67546e-15
EHHADH	-6.11941	2.51372e-18	-0.613424	0.305373	-2.25989	0.000225942	-0.0701136	0.916257	1.69109	0.00240564	-3.91926	3.48809e-09
CCNB2	4.39286	3.57391e-18	3.9516	8.75511e-16	2.54844	4.91114e-08	-0.827965	0.0842002	4.75075	2.84709e-20	3.81501	1.01446e-14
CBR1	-7.4138	2.85007e-18	-5.42584	1.52031e-12	-7.53858	1.69568e-18	1.86082	0.00536611	1.97582	0.00319139	-7.28427	3.70868e-17
PRRT2	-5.51602	3.23359e-18	-4.78638	2.94365e-16	-5.2241	1.14779e-16	-2.1808	1.3557e-05	-0.758187	0.139104	-4.79956	2.83608e-14
ARHGAP30	-5.11459	3.95864e-18	-4.40798	1.36413e-16	-2.2919	9.45899e-07	-1.84692	2.54598e-05	-6.64278	8.49857e-25	-5.77664	6.05987e-18
IL15RA	-6.46648	3.64835e-18	-4.50543	3.80447e-12	-7.6124	2.60494e-22	-2.10944	0.000154347	-2.16244	0.000196832	-9.43003	3.664e-28
RCC1	3.51142	4.10764e-18	2.84298	1.5809e-13	2.98474	2.51741e-14	2.05531	2.84063e-08	3.79102	3.2042e-20	2.94733	6.61321e-14
ZNF484	-5.47044	3.36951e-18	-6.12274	6.14815e-23	-7.48154	4.32187e-27	-1.12211	0.0240326	-0.732747	0.155175	-1.02457	0.0523802
ZNFX1	-2.96224	4.20278e-18	-1.51047	2.40384e-07	-2.26773	9.7346e-13	-0.36951	0.209152	-0.560399	0.0542247	-2.73265	1.79873e-15
FIGN	5.96103	3.58676e-18	4.27542	3.63135e-11	3.71598	6.75428e-09	4.47625	5.97502e-12	3.53177	3.17617e-08	5.2166	7.30604e-15
HMGA2	-6.40981	4.10419e-18	-4.28665	3.13807e-11	-6.37216	9.6613e-18	-4.25337	6.95108e-12	-1.12616	0.0529445	-5.15449	1.32803e-12
KDM6B	-3.52021	4.27747e-18	-4.29581	1.71585e-24	-4.4354	3.69773e-24	-2.64988	2.55781e-13	-4.6512	3.28058e-26	-4.37584	1.07754e-22
CD302	-7.29272	4.57342e-18	-7.36389	2.16353e-20	-7.21505	1.58955e-17	-2.88341	2.51258e-06	-5.11996	1.89346e-12	-6.88714	8.46809e-16
ZNF532	-4.28497	5.0292e-18	-2.28536	1.73863e-08	-2.59842	1.29487e-09	-2.84578	4.28354e-12	-0.403787	0.319572	-2.87169	2.69696e-10
SLC16A2	-8.04049	4.63267e-18	-5.3694	3.34907e-11	-7.47667	4.24231e-16	1.00116	0.156345	-0.159154	0.843199	-8.52886	1.25e-18
ZNF175	-6.0382	4.534e-18	-3.51785	3.57941e-09	-5.51153	1.07297e-15	-0.0127833	0.983796	0.580976	0.300175	-5.04793	2.49148e-13
REPS2	-6.38916	5.3146e-18	-5.08119	3.23227e-16	-1.86384	0.000400672	-2.97804	1.60132e-08	-3.60526	3.3116e-10	-5.939	3.60334e-15
ABCG1	-7.19062	5.38402e-18	-8.5208	9.83779e-25	-5.77903	1.88807e-14	-2.39519	2.33571e-05	-4.76965	3.4728e-12	-5.33977	3.63146e-12
TFPI2	-7.57508	5.26417e-18	-8.69514	1.58672e-24	-10.9291	2.49555e-28	1.74983	0.00268279	-1.83581	0.00369043	-10.0265	2.00353e-24
ICAM1	-5.57701	5.3103e-18	-5.4444	9.4842e-19	-7.06965	5.41091e-21	-3.29463	7.50884e-11	-3.25702	8.54345e-10	-5.04327	1.39114e-14
IGSF6	-6.77374	5.10087e-18	-6.63466	3.71857e-19	-6.84504	4.37895e-18	-1.97501	0.000695566	-6.68088	5.35506e-19	-4.89236	5.97938e-11
PLA2G4C	-5.86146	5.49213e-18	-5.81253	1.15477e-19	-3.67023	7.11571e-10	-1.66791	0.00102857	-1.89926	0.000341255	-4.18969	8.84885e-11
TGFB3	-5.40849	5.79139e-18	-5.15963	1.88347e-18	-2.6482	2.55187e-07	-4.35365	4.23821e-16	-2.65607	1.47836e-07	-5.03475	3.27602e-15
RRM2	7.67733	5.10577e-18	7.11333	2.93362e-16	9.40281	1.31848e-23	0.403023	0.665115	7.60455	9.65411e-18	7.93755	9.04245e-19
ERH	4.21724	6.57214e-18	3.83682	7.34612e-16	2.5315	2.27926e-08	1.8095	4.07732e-05	4.78132	2.39444e-21	3.84529	1.57996e-15
CAMK1D	-6.64184	6.48238e-18	-5.87839	2.14185e-17	-5.48709	1.95861e-14	-4.28951	6.91778e-13	-2.20502	7.48328e-05	-5.71072	6.98571e-14
NUF2	6.18696	5.25994e-18	6.71673	2.64965e-20	5.80094	2.55133e-16	0.897975	0.200666	7.03726	1.73402e-21	6.31209	2.30714e-18
PREX1	-3.66143	6.63548e-18	-3.49676	4.71804e-18	-1.0297	0.00421313	-2.75105	9.53432e-14	-1.65416	3.22031e-06	-5.85768	2.68732e-25
NHP2	3.70734	7.12259e-18	3.98167	6.0196e-20	4.00571	7.6908e-20	1.80462	3.80787e-06	3.30858	2.84134e-15	3.49325	2.97315e-16
HSPA2	-7.26208	7.67307e-18	0.277376	0.641375	0.271163	0.656641	-0.741174	0.181568	-1.4804	0.00717464	-5.89926	1.11344e-13
CDKN3	7.076	6.04292e-18	7.15642	2.56297e-18	4.95067	3.49258e-10	1.20594	0.133644	8.69171	9.85854e-24	6.51758	1.17997e-15
NDUFB11	3.32143	7.95842e-18	2.74798	1.06822e-13	2.28013	3.17226e-10	1.35837	0.000101058	2.74193	1.45251e-13	2.8774	2.42278e-14
POSTN	-7.40829	6.17386e-18	-5.89575	6.76969e-14	-7.27891	2.54653e-17	2.45721	0.000275857	1.91986	0.00489257	-6.79518	2.8665e-15
MEF2A	-2.67038	8.56568e-18	-2.62002	3.31534e-18	-3.95118	3.2943e-27	-1.92499	2.24159e-12	-1.18642	8.46351e-06	-3.02817	2.27019e-19
XRCC6	2.07626	8.36233e-18	1.90331	2.93362e-16	0.694642	0.00150912	0.913017	1.56962e-05	2.61635	8.73115e-25	1.76297	9.42114e-14
SLC29A2	7.0563	6.94679e-18	5.50421	2.00581e-12	4.83784	4.47134e-10	4.75399	6.69491e-10	4.24149	3.51165e-08	7.2878	1.32684e-18
GRHL1	4.37937	9.1188e-18	3.02222	2.10656e-10	4.80649	3.82601e-20	3.94389	1.71366e-15	-0.25413	0.622667	4.29958	3.79965e-17
GFOD1	-5.57112	9.47879e-18	-4.75563	1.35864e-16	-4.85915	2.21046e-15	-2.2589	1.44904e-06	-3.87882	1.96374e-12	-4.77142	9.65453e-14
CCR1	-6.66363	9.32515e-18	-9.68633	2.0755e-30	-7.30455	1.65239e-19	-1.57491	0.0041333	-10.4365	1.76439e-32	-7.53134	3.79692e-19
LIX1L	-5.21456	9.7835e-18	-4.80398	1.02134e-17	-7.29917	8.7888e-25	-4.43793	8.51738e-18	-1.07031	0.0173603	-5.07935	7.84004e-16
PA2G4	3.06856	9.67054e-18	2.49741	1.64336e-13	2.26541	2.34697e-11	0.606056	0.0601855	2.75769	1.62451e-15	3.19475	1.94032e-18
ARHGEF1	-2.47939	9.31657e-18	-2.11464	4.83715e-15	-2.57876	1.08306e-18	-1.74485	7.30402e-12	-0.819854	0.000924303	-3.21965	8.71859e-23
GLT8D2	-5.1952	8.30049e-18	-2.19811	9.53595e-06	-1.32519	0.00753084	-2.78734	2.2187e-08	-1.93294	0.000101182	-3.86312	4.17669e-11
THSD4	-6.73867	1.01655e-17	-5.75739	5.92946e-17	-5.81567	5.37953e-15	-0.340846	0.55319	-0.963321	0.0830055	-6.53621	7.66701e-16
DACT3	-5.19748	9.62522e-18	-4.32579	2.69296e-15	-4.26036	1.13561e-13	-3.97862	1.34771e-14	-2.38645	1.14146e-06	-3.53262	3.48131e-10
MAP3K5	-3.37094	1.06165e-17	-3.17401	1.95038e-17	-3.06944	8.75133e-16	-2.41485	1.1967e-12	-2.20335	2.19415e-10	-3.71025	3.13405e-18
OTUD1	-4.23453	1.04852e-17	-4.52448	1.97908e-20	-5.68984	3.42218e-23	-0.936204	0.014587	-2.53746	1.50126e-09	-5.89752	1.58055e-21
HMMR	5.21242	9.39676e-18	4.93072	1.66425e-16	3.03266	7.17518e-08	-1.42351	0.0133661	4.26812	2.74741e-13	4.41304	7.26825e-14
COL1A1	-5.89847	9.89143e-18	-4.6592	5.95075e-14	-7.19336	5.88091e-21	-6.47358	1.76058e-22	-0.115578	0.858411	-7.2382	3.95978e-20
NUDT15	3.3793	1.04852e-17	2.40836	7.79237e-11	2.34791	2.62418e-10	1.14696	0.00140548	2.34865	2.41786e-10	2.94106	2.59956e-14
PTPRS	-4.61474	1.13985e-17	-1.10627	0.00718619	-1.89785	1.38207e-05	-3.80589	3.48007e-16	0.727372	0.0765303	-4.5528	1.32622e-15
CENPI	4.17791	9.70091e-18	3.61482	1.91216e-14	2.61461	1.09971e-08	-0.67779	0.15294	3.70364	7.01077e-15	4.12145	3.14826e-17
JAK2	-4.32917	1.28087e-17	-4.21565	2.6465e-18	-4.30559	2.59651e-17	-1.91313	1.4139e-06	-2.25596	7.41461e-08	-4.28354	1.29591e-15
GAS7	-6.9498	1.29686e-17	-8.68029	1.04495e-24	-6.38829	2.313e-16	-3.24321	7.05325e-09	-2.69847	2.2087e-06	-8.3797	5.06079e-18
HDAC7	-3.79624	1.2691e-17	-2.05114	2.45094e-08	-4.61548	1.25155e-21	-1.20237	0.000541305	-0.135415	0.730236	-5.79633	6.63417e-24
ASAP2	-4.40669	1.41567e-17	-4.5868	1.19353e-19	-3.70893	1.36165e-14	-1.35044	0.000493295	0.882877	0.0232032	-8.80057	3.64452e-33
TRAIP	5.1124	1.09495e-17	5.25204	1.54141e-18	4.56929	6.55315e-15	2.35399	1.96241e-05	6.08796	1.47195e-22	4.18931	8.92088e-13
BCL3	-4.81026	1.45879e-17	-4.48826	1.22224e-17	-5.76695	1.17295e-20	-2.81164	2.47359e-10	-1.432	0.00090273	-6.21398	1.31983e-19
CSH1	-9.66733	1.50293e-17	-4.66284	2.04835e-08	-4.76545	8.86735e-08	0.137175	0.870207	-10.1092	6.64404e-21	-10.6407	1.26081e-18
GPNMB	-6.56462	1.53079e-17	-6.52342	2.52989e-19	-7.0563	1.37854e-18	0.788394	0.146719	-4.50864	2.09621e-12	-5.59396	1.27214e-13
SCART1	-4.73429	1.55702e-17	-3.44929	1.98144e-12	-5.84225	1.39675e-22	-2.4719	2.94873e-08	-3.63199	6.29831e-13	-3.4977	4.93872e-11
HIVEP2	-4.16325	1.69838e-17	-3.91473	2.37696e-17	-6.64289	4.0166e-26	-1.51909	7.83946e-05	-1.87395	3.03695e-06	-4.95258	9.45177e-19
C4A	-5.54521	1.63647e-17	-5.30915	3.66239e-18	-3.30446	3.29325e-09	-2.24541	5.52411e-06	-3.48247	3.13873e-10	-5.48326	3.12314e-16
POU2F2	-4.88351	1.63358e-17	-3.89588	3.69987e-14	-4.48158	1.37031e-15	-2.43921	9.4413e-08	-3.08705	4.67633e-10	-4.83465	4.89791e-16
DYNLL2	2.82734	1.7298e-17	1.67998	2.66864e-08	1.62708	1.16559e-07	1.21706	3.59582e-05	1.18037	7.19211e-05	2.98596	1.55208e-18
RMI1	4.51651	1.48062e-17	4.36851	7.92932e-17	3.3288	3.93345e-11	2.63447	8.47415e-08	3.2643	8.35579e-11	3.88488	6.07978e-14
DEPP1	-4.78829	1.91176e-17	-4.38447	2.02191e-16	-5.48065	1.19625e-19	2.41667	2.53983e-08	-6.44713	1.77727e-24	-5.38331	4.04589e-17
RHOBTB3	-5.61455	1.88563e-17	-6.15918	2.73561e-22	-7.24517	1.05786e-22	3.4696	2.10838e-12	2.26655	2.14002e-06	-4.44286	1.89724e-12
SPTBN5	-4.54043	1.92999e-17	-5.20807	9.6979e-22	-3.79582	3.50362e-14	-3.8485	2.1783e-16	-6.08378	9.2188e-25	-5.82677	2.10308e-20
NR4A1	-4.7314	1.87696e-17	-5.6387	2.01226e-22	-3.17935	1.97226e-10	-4.45621	2.29801e-18	-4.50839	4.54685e-17	-6.22543	1.67984e-19
UBA7	-7.02973	2.04632e-17	-3.10313	7.01039e-07	-6.42097	5.2553e-15	-0.853292	0.147964	-1.64415	0.00594755	-7.23319	7.88852e-17
RBMS3	-4.8384	2.16329e-17	-7.00374	2.71773e-28	-7.47779	3.03331e-26	-3.01365	3.81306e-11	-1.5087	0.000609179	-6.65925	6.33943e-22
CBLC	6.79165	1.73753e-17	3.55226	1.97377e-06	5.06949	3.50306e-11	-0.773612	0.340492	-2.15477	0.00589822	5.59636	6.2559e-13
TMEM125	5.23996	1.70922e-17	2.89011	5.49819e-07	3.66843	5.90427e-10	4.86562	5.86917e-16	-2.64911	8.32299e-06	4.3209	1.41219e-12
ZFP36L2	-3.90351	2.15626e-17	-2.60604	7.81351e-11	-3.33823	3.07418e-14	-2.81318	1.1967e-12	-1.3141	0.000528467	-3.82342	1.32924e-15
STEAP4	-6.5714	2.19159e-17	-7.26678	7.68378e-22	-7.15145	3.8815e-19	1.37132	0.0126889	-7.69644	6.58726e-23	-6.39672	9.55401e-16
MAGEA12	8.79647	1.87539e-17	3.21248	0.0012445	4.74072	2.20616e-06	1.36838	0.183702	-0.629232	0.566262	9.68786	6.02041e-20
IL36RN	5.35593	1.94755e-17	2.35726	5.81896e-05	5.26101	6.37291e-17	5.30186	2.99195e-17	-3.82507	1.79181e-09	4.43496	6.98099e-13
RPL10	2.34344	2.19721e-17	1.72537	1.53265e-11	1.37234	8.39605e-08	0.422047	0.0856817	1.30847	1.47498e-07	1.95642	4.79881e-13
CDK4	3.57577	2.60073e-17	3.67838	3.01601e-18	2.93129	5.99463e-13	1.55964	4.56654e-05	4.27325	3.49081e-22	3.95444	1.0726e-19
RPL29	2.33402	2.50791e-17	2.02679	1.19667e-14	1.98852	1.11426e-13	-0.115907	0.670936	2.10344	2.34838e-15	1.79275	1.67153e-11
BUB1B	7.0055	2.27758e-17	6.52375	9.11773e-16	4.29923	3.03687e-08	0.5796	0.493567	7.61322	1.82314e-19	6.9702	3.71293e-17
CABYR	-5.61911	2.36055e-17	0.685609	0.20281	-0.26922	0.64805	-2.3053	2.03823e-05	0.600731	0.27053	-4.99546	5.04195e-14
HAVCR2	-6.33715	2.68233e-17	-4.77167	3.03787e-13	-4.73449	4.69032e-12	-1.38647	0.0129359	-7.25839	3.03373e-22	-5.69626	4.02958e-14
ZNF70	-3.4131	2.97419e-17	-1.94208	1.74094e-08	-2.80212	2.27977e-13	-3.41396	2.96957e-19	-2.13039	1.9549e-09	-2.38012	3.46763e-10
ATP8B2	-4.74569	3.03811e-17	-3.4118	1.92471e-12	-2.33574	5.24562e-07	-4.27242	1.13774e-17	0.345816	0.438508	-4.87908	4.75616e-16
ZFAND4	-3.74462	2.87778e-17	-4.80446	2.82248e-25	-4.90732	1.77736e-23	-2.86248	1.07249e-13	-0.11729	0.766785	-4.40573	9.61854e-20
BIRC5	5.90291	2.6792e-17	5.97239	1.06584e-17	5.28089	1.03788e-14	-0.17644	0.82028	7.49656	7.11586e-24	5.67296	3.01778e-16
CASZ1	-5.44622	3.25598e-17	-3.24381	8.21916e-10	-1.8174	0.000329765	-0.456758	0.361386	-0.512144	0.309822	-5.21965	3.85993e-15
C17orf107	-5.1743	3.13875e-17	-5.59412	1.93226e-20	-5.5251	2.46816e-18	-2.12528	8.71733e-06	-5.20563	2.80771e-18	-4.62937	7.36532e-14
PCNX2	-4.65445	3.11024e-17	-2.00552	7.52112e-06	-4.37339	1.29578e-15	-1.99233	5.32357e-06	-1.85855	3.59289e-05	-3.84364	1.43518e-12
MAP3K3	-2.71278	3.40816e-17	-1.9919	7.11822e-12	-2.8695	2.49242e-18	-2.64085	3.14086e-18	-0.223562	0.438575	-2.91991	1.00842e-17
CEACAM19	-4.0896	3.33291e-17	-2.49746	1.47193e-09	-2.78038	1.75328e-10	-2.42552	1.31505e-09	-1.72685	1.51111e-05	-2.82401	5.60965e-10
KCNK6	-5.76568	3.61931e-17	-4.18949	4.59699e-13	-5.241	4.15184e-15	-2.57682	4.73399e-07	-1.6553	0.00116304	-3.81132	8.55256e-10
CCT6A	2.51628	3.588e-17	2.5093	1.45015e-17	1.87281	4.22531e-11	1.26638	2.055e-06	2.75196	8.68478e-20	2.33963	3.60334e-15
MYEF2	-5.47482	3.42911e-17	-4.71569	1.79258e-15	-5.73876	6.27763e-18	-2.48934	1.35134e-06	1.62453	0.000826995	-5.31366	1.72464e-15
PFN1	2.14575	3.38914e-17	1.80386	6.97706e-14	0.700387	0.00255415	0.983648	9.73295e-06	2.39353	1.51257e-20	1.32244	3.62999e-08
ATP2B1	-3.11235	3.45704e-17	-2.8082	8.97814e-16	-4.55856	3.64133e-26	-3.31067	1.44984e-20	-1.79464	3.78212e-08	-3.13315	1.42286e-16
GON4L	-1.88513	3.83219e-17	-1.49436	7.06135e-13	-1.63835	4.1992e-14	-1.31551	4.55964e-11	-1.42644	6.80384e-12	-1.84934	4.49996e-16
NUTF2	3.78397	4.21103e-17	3.03768	1.37768e-12	2.50773	2.83737e-09	2.58371	6.83763e-10	2.7853	5.38615e-11	3.55704	1.8219e-15
IRX4	8.02475	3.47557e-17	5.37402	2.36328e-09	8.70614	3.08838e-19	-0.910584	0.349709	1.56195	0.0961509	8.35445	4.17495e-18
NCAPH	6.10751	3.60603e-17	5.99709	7.76284e-17	5.76926	8.61645e-16	0.0299073	0.971279	7.59727	4.47715e-23	5.59086	5.1909e-15
TMEM212	-5.18786	4.41954e-17	-6.46774	1.21177e-23	-5.93131	2.61734e-19	-4.7037	3.22276e-18	-5.77587	5.10736e-20	-4.20745	1.24205e-12
HHIPL1	-5.7563	3.60978e-17	-1.33841	0.0180682	-0.478483	0.424329	-2.01508	0.000309205	-4.3994	2.5389e-12	-4.9316	3.2999e-13
PTGER4	-5.73951	4.2816e-17	-8.19969	3.63532e-29	-7.67877	3.47725e-24	-2.92426	3.81061e-08	-3.71408	1.94374e-10	-6.94532	1.92611e-20
TOGARAM2	-5.3759	4.54946e-17	-5.26342	3.24554e-18	-4.72641	8.42937e-15	-3.8245	2.68619e-13	-5.56563	1.02101e-18	-4.59564	3.97883e-13
SLC5A6	4.10534	4.70984e-17	3.6463	1.42508e-14	4.42254	7.2995e-19	4.39715	4.50231e-19	2.10325	2.43384e-06	4.15793	3.66889e-17
DTNB	-5.98578	4.20707e-17	-3.47885	1.48697e-08	-5.22652	6.43883e-14	0.332324	0.590771	1.20644	0.0315809	-4.33101	3.10703e-10
RPS3	2.31569	4.40393e-17	1.88065	3.88094e-13	1.54451	2.53901e-09	0.176355	0.497533	2.02183	1.61339e-14	2.70862	1.15896e-20
PRSS16	5.41921	4.35243e-17	3.42822	1.702e-08	4.33378	4.32502e-12	5.12676	7.16279e-16	3.59122	5.40211e-09	5.14935	1.60854e-15
FBLIM1	-5.31635	5.55208e-17	-0.720281	0.127371	-2.40286	2.07467e-06	-1.75894	0.000140622	0.366397	0.452769	-4.38692	1.18479e-12
CADPS2	-6.10535	4.77284e-17	-1.99008	0.000808492	-2.33969	0.0001768	-0.724606	0.224434	-6.34066	4.38572e-19	-7.72801	1.72251e-22
MEF2D	-2.32581	5.22854e-17	-2.28201	2.28967e-17	-2.09925	8.07988e-15	-1.30979	5.25088e-08	-1.52126	1.358e-09	-3.33713	1.45756e-24
NEXN	-5.00899	5.88687e-17	-1.46044	0.00147138	-4.28588	5.16474e-14	-3.75268	8.15014e-14	-0.565983	0.228915	-4.82142	4.88984e-15
PNRC1	-3.19797	5.76137e-17	-4.5071	1.36372e-26	-4.84841	6.28025e-27	-0.423975	0.206195	-3.48003	2.5188e-19	-5.06243	3.34231e-25
TOP2A	5.91137	6.39189e-17	5.70787	2.91705e-16	3.99524	1.9378e-09	-0.621814	0.376318	7.16427	4.63107e-22	5.80221	2.47817e-16
PTTG1	6.56348	5.55571e-17	5.96105	7.44732e-15	3.72069	4.00322e-07	-0.775752	0.329211	7.17177	3.45432e-19	6.15928	2.08248e-15
PGK1	2.74737	6.45446e-17	2.06302	1.75516e-11	1.37013	5.96413e-06	0.864167	0.00284405	2.42782	1.61864e-14	2.47541	3.17768e-14
KIF22	3.92679	7.58641e-17	3.67707	1.64409e-15	3.37603	1.65573e-13	2.10021	1.20817e-06	4.15928	2.49341e-18	3.51901	3.22296e-14
PTAFR	-6.15559	7.14959e-17	-5.44415	1.11037e-15	-4.68942	1.01697e-11	-0.156386	0.810223	-3.71448	5.42365e-09	-5.12985	1.76657e-12
POP7	5.6439	6.31082e-17	6.04684	8.1173e-19	5.92828	3.5986e-18	5.05818	1.76594e-14	5.95868	2.74552e-18	6.50481	1.48918e-20
CCNB1	6.89929	7.66647e-17	8.09706	3.89546e-21	7.82549	5.14871e-20	0.836228	0.303077	6.65373	5.26013e-16	6.46722	3.02513e-15
HFE	-4.62031	8.07074e-17	-4.98456	4.37888e-20	-6.1627	6.74398e-24	-2.14549	1.53672e-06	-0.126736	0.796573	-6.03984	1.63727e-22
AOC3	-5.24982	8.28984e-17	-4.64848	1.38391e-15	-3.99416	9.77037e-12	-3.68299	3.27953e-12	-1.74175	0.000501134	-3.22733	2.8795e-08
DGKH	-4.08634	9.19653e-17	-3.36948	2.71754e-14	-4.29181	1.12148e-17	-3.13962	8.06245e-14	-2.17815	1.09011e-07	-3.79418	3.65954e-14
TOR4A	-4.56503	9.14068e-17	-2.78178	1.64938e-09	-4.1445	7.33133e-15	-2.7121	1.54045e-09	0.874649	0.0391459	-3.58855	1.58147e-11
JUP	2.68382	8.81741e-17	1.6653	1.71128e-08	2.43394	1.57076e-14	3.66836	1.36961e-26	-0.097255	0.765656	1.70983	2.03645e-08
PHF19	-4.25295	9.23316e-17	-0.344141	0.415247	-3.01799	9.49215e-11	-3.91638	2.41014e-17	2.18437	3.95907e-08	-3.51618	2.67055e-12
GLIPR2	-4.40309	9.21781e-17	-4.98027	5.33509e-21	-6.71999	2.73047e-26	-0.029672	0.952931	0.466005	0.278373	-5.39143	2.11268e-19
PAPLN	-4.76726	9.43347e-17	-3.04761	1.57664e-10	-3.05798	6.19568e-10	-2.4618	3.18318e-08	-2.84656	2.81663e-09	-4.43681	5.49088e-14
PPP1R18	-4.99528	1.01494e-16	-3.84524	1.4442e-13	-5.3796	7.96963e-18	-2.06217	5.14885e-06	-2.24202	2.47007e-06	-5.03951	2.08242e-15
PCDHGC3	-5.19054	1.02858e-16	-5.44003	1.55332e-19	-7.27085	4.94076e-24	-1.84277	6.2508e-05	-0.871986	0.0651955	-5.59302	2.04767e-16
KCTD12	-3.52521	9.07603e-17	-5.00968	1.19446e-26	-3.87292	6.73383e-19	-4.82096	3.31878e-27	-5.57372	4.04513e-28	-2.32299	5.52575e-09
HID1	-5.37016	1.03057e-16	-6.04204	1.31521e-21	-2.40397	4.8075e-06	1.20823	0.0106303	-0.87093	0.0836962	-6.02956	4.17888e-18
NT5DC2	-5.22293	1.01085e-16	3.7713	4.01837e-14	3.76013	7.20351e-14	-2.26138	4.35641e-06	4.20697	1.81936e-16	-5.03088	6.07427e-15
TXNDC17	4.5127	8.8395e-17	4.48343	9.09611e-17	3.10225	2.0651e-09	3.27771	1.92342e-10	5.43776	9.19004e-22	4.80874	3.12766e-18
NUP37	3.42812	1.04155e-16	3.48393	2.84143e-17	2.2662	5.7942e-09	1.28448	0.000691088	2.76697	3.13147e-12	2.8474	1.44293e-12
AP1S2	-3.21619	1.15052e-16	-3.15021	4.14232e-17	-5.0554	2.34392e-26	-2.74413	6.26349e-15	-0.0662764	0.85489	-2.40685	8.96039e-11
FES	-3.31593	1.17116e-16	-3.594	1.85319e-19	-2.00233	1.31278e-08	-1.54089	2.4159e-06	-5.85368	1.20776e-30	-3.09132	3.50944e-14
IL4R	-4.55303	1.17133e-16	-2.41448	5.07708e-08	-2.73829	4.88371e-09	0.109355	0.823603	-1.29004	0.00265334	-5.49553	4.48419e-18
ABCC3	-5.38838	1.17133e-16	-4.97159	1.15725e-16	-6.36667	1.63488e-19	-1.32199	0.0060024	-3.67939	5.7828e-11	-5.593	8.54326e-16
DUSP10	-4.94688	1.09873e-16	-2.37277	1.10437e-06	-4.45835	2.20037e-14	0.0993525	0.853297	-0.88613	0.064053	-6.18903	3.14798e-21
CYP4V2	-5.31935	1.17034e-16	-4.80779	3.96916e-16	-7.98838	3.29323e-27	-1.72104	0.000351644	-2.17898	1.84218e-05	-7.05538	2.19192e-22
PSAT1	8.41981	1.05218e-16	8.68396	1.51353e-17	8.65918	2.32977e-17	7.78594	6.6923e-15	8.1997	4.56589e-16	7.23396	3.07799e-13
SPEG	-5.29672	1.28523e-16	-2.75289	3.04731e-08	-4.74952	8.00345e-15	-5.62411	1.30826e-21	-0.0994795	0.848154	-6.45148	1.70382e-18
SAE1	2.71167	1.27177e-16	2.34195	1.02606e-13	1.86181	1.73024e-09	0.42081	0.169856	3.37366	1.19699e-22	2.12766	1.83391e-11
LMCD1	-5.36292	1.59335e-16	-3.31595	2.75776e-10	-3.53008	2.66602e-10	-2.84072	7.7101e-09	-1.79489	0.000230286	-7.90612	1.00402e-21
SMO	-6.56803	1.45264e-16	0.812291	0.207459	-1.13364	0.0915513	-4.43054	1.44767e-10	2.9632	1.80385e-06	-7.73666	7.13386e-20
RAB25	7.43201	1.41053e-16	4.89182	9.47583e-09	5.74901	3.60015e-11	7.50428	7.97389e-17	-1.59877	0.0763383	7.21718	9.50108e-16
DPEP2	-7.08298	1.54653e-16	-7.01848	9.74647e-18	-5.78337	2.36576e-12	1.32039	0.043834	-7.08767	1.12659e-17	-6.80003	6.78935e-15
RPS7	2.6011	1.53692e-16	2.04954	4.33832e-12	1.63687	2.99191e-08	0.124985	0.691953	1.2878	5.62485e-06	2.09599	9.12212e-12
ABCC9	-4.93562	1.74096e-16	-5.78324	4.73397e-21	-7.31094	1.33762e-22	-5.5991	1.63161e-22	-8.03343	7.4679e-28	-6.28713	3.8663e-18
CDC6	4.41748	1.71888e-16	3.88076	8.7908e-14	4.83508	1.06929e-18	-0.314909	0.569655	4.81074	1.24417e-18	3.87316	1.67349e-13
JHY	-4.93694	1.39239e-16	-1.76077	0.000602126	-3.5291	4.85908e-10	0.784313	0.119021	-2.33731	8.76667e-06	-4.59516	1.872e-14
SLC9A3R2	-5.99269	1.95424e-16	-2.97069	5.99822e-08	-4.24089	1.41773e-11	-9.1713	1.52704e-31	-1.13492	0.0279556	-5.17598	4.11253e-13
FH	3.40123	1.97971e-16	3.70505	9.45775e-19	2.47067	3.21921e-10	2.10922	3.94669e-08	3.00498	8.42669e-14	2.89273	8.02083e-13
NOTCH2NLA	-3.73648	2.05743e-16	-4.01572	5.46544e-19	-3.78695	1.51254e-16	-1.67875	6.37917e-06	-4.08655	1.03929e-18	-2.10003	3.32988e-07
DACT1	-8.20944	1.81549e-16	-5.25743	2.27432e-09	-7.28323	1.04679e-13	1.09091	0.172127	0.0132193	0.988397	-7.72052	2.10567e-14
SMAD6	-5.33024	2.07789e-16	-3.58497	1.19727e-11	-2.90043	2.7101e-08	-3.27316	5.76057e-11	-1.56732	0.00103726	-4.80884	1.65134e-13
ARRDC2	-4.63756	2.10514e-16	-2.50468	3.20416e-08	-1.92896	1.93402e-05	-3.1484	7.49165e-12	-1.09219	0.0115466	-6.27501	5.03806e-20
CCDC40	-4.60437	1.92428e-16	-3.4463	5.44692e-12	-3.98473	2.12822e-13	-2.91422	4.66636e-10	-1.6789	0.000261558	-4.58191	2.17419e-15
PHACTR1	-4.35515	2.09474e-16	-5.72937	5.95782e-23	-6.85361	2.45606e-24	-4.16187	1.95223e-17	-7.71323	1.56797e-29	-4.27385	1.09049e-14
DUSP18	-3.20356	2.17017e-16	-3.41087	1.23894e-18	-3.47608	6.79675e-18	-2.77498	6.17634e-15	-2.48204	6.57061e-12	-3.52775	3.79251e-17
TPM2	-3.91239	2.12519e-16	-0.751368	0.0517186	-3.68372	2.78827e-15	-4.35313	2.04801e-21	1.44933	0.000125489	-5.02683	3.20142e-19
CFAP69	-4.10452	2.19789e-16	-3.41302	7.91435e-14	-4.88439	1.62434e-19	-2.58542	5.51789e-10	-3.61621	1.83393e-14	-2.99081	2.76534e-10
CACNB1	-6.14336	2.12519e-16	-3.32954	1.77655e-07	-3.82323	2.16238e-08	-4.86515	1.6036e-13	1.02397	0.079306	-5.82517	1.82884e-14
CENPA	5.15618	1.9796e-16	5.34774	1.92511e-17	4.61205	7.11494e-14	-0.217056	0.754835	6.35584	5.37244e-22	4.91735	3.85993e-15
SH3BP2	-3.94179	2.32826e-16	-3.6322	1.87259e-15	-2.89016	6.96404e-11	-2.12791	1.14347e-07	-1.19868	0.00281025	-3.33807	4.07594e-12
RILPL2	-3.85733	2.40936e-16	-3.49715	2.34652e-15	-3.96835	9.83243e-17	-2.58675	8.89632e-11	-2.15458	8.88944e-08	-3.16607	4.15042e-12
FOLR1	9.04064	2.11386e-16	6.14432	3.69536e-09	6.6924	2.09921e-10	8.83931	7.40805e-16	2.88908	0.00673849	8.48233	7.32673e-15
LIN28B	3.90021	2.48487e-16	1.49778	0.000570346	4.00479	6.56143e-17	2.9865	1.97433e-11	-5.77299	2.51869e-21	3.70602	6.08391e-15
PSMB1	2.88962	2.62982e-16	2.46704	3.57145e-13	1.82641	3.35057e-08	2.36421	1.88901e-12	2.45524	5.38023e-13	2.86482	6.93516e-16
PMEPA1	-9.23777	2.77073e-16	-8.38594	6.65216e-16	-7.07488	7.28225e-11	-2.87709	0.00069987	-0.885132	0.309888	-9.11156	4.51561e-15
PROS1	-3.82198	2.9218e-16	-3.267	3.43745e-14	-3.30516	2.45148e-13	-5.38874	3.79578e-27	-0.807173	0.0340233	-6.47274	3.12767e-25
RPS19	2.84577	2.66837e-16	2.53123	3.27587e-14	2.26355	1.34374e-11	0.878385	0.00434823	2.80021	2.49116e-16	3.45818	6.71118e-21
PLA2R1	-7.50911	2.77318e-16	-4.67659	6.38598e-09	-5.9088	2.3446e-11	-1.78086	0.0133897	-3.82797	1.4551e-06	-5.42937	1.21201e-09
PERP	6.60995	2.82288e-16	6.49911	5.67314e-16	6.25223	5.27958e-15	5.64857	6.17026e-13	4.19982	2.7692e-08	6.39563	1.99274e-15
CEBPD	-4.00709	2.8529e-16	-2.41966	1.07457e-08	-2.28712	1.25513e-07	-0.230164	0.605201	-2.64407	1.0164e-09	-4.51916	5.07168e-17
BLVRA	-5.86813	3.16623e-16	-4.72577	1.75364e-13	-6.78123	2.26387e-19	-2.3224	2.59372e-05	0.879494	0.105876	-9.06382	4.00396e-27
RFC3	4.91437	3.06171e-16	3.64412	1.71359e-10	2.89186	2.80226e-07	1.82989	0.00101317	3.99146	5.68497e-12	4.93189	3.27547e-16
NCF4	-5.71483	3.24901e-16	-5.91674	1.45453e-18	-4.12817	4.92422e-11	-1.70439	0.00112253	-7.98236	6.27087e-27	-6.39328	9.48336e-18
UBA52	2.71341	3.37074e-16	1.70913	2.15566e-08	2.37248	2.86483e-13	0.785902	0.00814228	1.78672	6.4129e-09	2.81524	1.00589e-16
IVD	-5.11721	3.71175e-16	-3.0787	3.92324e-09	-5.34959	1.23767e-16	-1.81431	0.000163778	1.47728	0.00152191	-3.53474	1.72061e-09
PKP3	6.05938	3.23999e-16	5.11154	1.10556e-12	5.7598	4.69931e-15	6.67718	1.39768e-18	4.741	3.04599e-11	5.80223	4.01995e-15
CENPQ	4.71633	3.17582e-16	4.99007	9.25125e-18	4.37211	1.93279e-14	3.07869	1.63609e-08	5.34899	2.00506e-19	4.17713	2.87739e-13
ZNF462	-4.95398	3.89065e-16	-2.31801	1.18685e-06	-3.60882	3.86745e-11	-0.35644	0.459016	-0.878506	0.0597276	-3.59008	3.75595e-10
SEMA6D	-5.49868	3.97834e-16	-4.24252	6.63123e-13	-6.3577	4.02928e-18	-3.08406	2.57719e-09	-6.94391	2.5507e-22	-4.65178	3.77181e-12
CRYBA2	7.11101	3.31185e-16	5.11688	1.15715e-09	4.56781	7.07236e-08	-1.13762	0.191528	-0.633372	0.489841	7.22292	2.17805e-16
ACSM2B	-5.5213	3.92036e-16	-5.90253	3.17577e-19	-4.79718	2.33786e-13	-2.52294	1.81534e-06	-6.28694	1.33774e-20	-4.84596	1.01134e-12
ALDH1L2	-5.13591	3.89643e-16	-1.36349	0.0076157	-0.874039	0.095313	-0.669201	0.197164	-0.663326	0.206402	-4.47219	1.6123e-12
ZNF407	-3.00537	4.25719e-16	-1.60441	4.75635e-07	-1.97313	3.97455e-09	-1.11802	0.000263776	-1.90828	7.7251e-09	-2.1092	1.82606e-09
RRM1	3.50599	4.34761e-16	2.98694	6.4613e-13	1.92757	1.56638e-06	1.80248	5.05172e-06	4.2302	5.04882e-21	3.21971	4.87114e-14
NBPF19	-4.05623	4.17474e-16	-3.65145	5.29829e-15	-3.95123	1.33505e-15	-1.09173	0.00683548	-4.67268	1.73614e-19	-2.79934	2.45912e-09
CNN1	-6.21411	3.80228e-16	-3.63547	5.22259e-08	-3.99157	2.00344e-08	-3.71343	1.48533e-08	1.79073	0.00270357	-4.98261	3.40637e-11
FCGRT	-5.32941	4.28491e-16	-3.29257	7.68136e-10	-5.24313	1.57464e-15	-2.7672	4.02045e-08	-2.34561	5.03814e-06	-4.07406	5.44618e-11
DEPDC1	5.53053	3.89634e-16	5.72143	4.89358e-17	3.64287	1.5578e-08	-0.631378	0.361486	5.78035	3.6837e-17	5.39144	1.89666e-15
MPZL1	3.18743	4.40798e-16	2.80735	1.14303e-13	1.91756	1.70832e-07	2.13205	3.88868e-09	2.08323	1.10046e-08	2.51389	3.74829e-11
CD22	-6.5247	4.04747e-16	-2.53216	0.000175698	-1.71434	0.011756	-1.50014	0.0215355	-2.87727	3.2877e-05	-5.44759	6.96551e-12
RAI1	-4.43027	4.74608e-16	-0.765902	0.0711614	-1.70822	9.7167e-05	-3.42997	1.07988e-13	1.86102	6.61686e-06	-6.04493	3.27496e-20
CTTNBP2NL	-2.42401	4.53604e-16	-1.65732	7.26905e-10	-2.64817	7.152e-18	-0.192868	0.481808	-0.610436	0.0185627	-3.06225	6.57644e-20
DLX5	5.44368	4.12348e-16	2.84137	5.4504e-06	6.13274	5.04381e-19	4.70163	5.31502e-13	-5.00563	1.47689e-12	3.99233	5.88821e-10
DNAH17	-5.99823	4.81027e-16	-5.33742	1.7086e-15	-3.30463	4.76125e-08	-2.86215	2.90739e-07	-2.91558	5.17423e-07	-4.67855	5.8091e-11
MTHFR	-2.70391	4.97982e-16	-3.11575	5.05075e-20	-4.13836	1.86547e-25	-1.1538	4.15982e-05	-2.2147	1.94485e-12	-2.54214	8.14883e-14
IRS2	-4.86889	4.98447e-16	-3.52823	4.8908e-12	-3.38518	9.98341e-11	1.09688	0.0160213	-2.64594	7.16261e-08	-10.0234	9.08497e-29
RGS2	-5.09688	5.1623e-16	-4.94472	9.19152e-17	-2.84252	8.55429e-08	-2.36822	1.30678e-06	-2.54744	6.76809e-07	-5.00701	5.68824e-14
MRPL44	2.8363	5.12169e-16	2.1262	1.48648e-10	1.61654	7.80228e-07	1.89519	7.64462e-09	2.18761	6.25286e-11	2.21424	6.26859e-11
CCT4	2.93033	4.97546e-16	2.93141	1.92245e-16	2.05865	1.89336e-09	1.23229	0.000146661	3.27206	5.06616e-19	3.00581	2.52378e-16
BTBD9	-2.35776	4.91374e-16	-2.59301	5.74901e-19	-2.28555	2.21071e-15	-1.75445	1.7652e-11	-3.18126	1.36446e-23	-2.67614	7.9328e-18
SERPINE1	-4.61592	4.67678e-16	-1.47247	0.00207724	-2.06617	3.13824e-05	2.16723	3.44665e-06	-1.30598	0.00639487	-5.94404	4.78596e-18
TTK	5.93788	4.60359e-16	5.8027	1.27414e-15	5.03701	1.40405e-12	0.759915	0.297826	5.96523	3.64245e-16	5.44526	4.74579e-14
RPS6KA2	-7.99375	5.34023e-16	-4.27727	5.56333e-08	-4.34339	2.26754e-07	-2.46255	0.000457868	-3.47116	6.69127e-06	-8.50836	2.22367e-16
PLP2	-4.06336	5.64808e-16	-3.14018	3.1953e-12	-4.80531	1.30619e-18	-2.42734	6.59935e-09	1.56422	7.73703e-05	-3.8961	4.87114e-14
SAT1	-3.50649	5.10629e-16	-3.86175	3.88538e-19	-1.80167	4.48472e-06	1.45822	6.83935e-05	-4.36695	1.53486e-21	-4.19691	1.27801e-18
BOC	-6.82173	5.32533e-16	-3.43734	2.64618e-06	-3.2414	1.99224e-05	-1.18667	0.0891348	-0.957927	0.18087	-5.42419	5.78962e-11
SIRPB2	-7.00612	5.50968e-16	-5.49695	4.00798e-12	-5.33096	1.01016e-10	0.780121	0.26922	-6.9565	8.44153e-17	-7.56316	4.43016e-17
WDR31	-4.47917	5.97068e-16	-3.53166	1.41032e-12	-4.71817	9.24313e-17	-3.59564	1.22651e-13	-1.05315	0.0188752	-2.73581	6.31682e-08
IRF1	-2.88692	5.87649e-16	-4.0854	3.39347e-25	-5.56497	1.20725e-30	-0.670147	0.0276511	-4.10944	2.00562e-24	-3.36524	1.0553e-17
SNRPA	3.26729	6.47708e-16	2.5873	1.88351e-11	2.08386	4.28716e-08	0.936536	0.0118013	3.21178	1.16305e-15	2.66226	1.29116e-11
RASEF	-5.84471	6.45451e-16	-3.77673	1.24271e-10	-2.16149	8.96373e-05	-0.585287	0.279192	-3.00572	1.53897e-07	-5.85395	1.57085e-14
FANCI	3.50668	6.67429e-16	3.35411	4.08536e-15	2.73722	5.22292e-11	-0.325038	0.45532	4.35205	1.46311e-21	3.36906	7.66994e-15
TACC3	2.91159	6.7896e-16	2.3167	1.58875e-11	1.67252	6.89663e-07	-1.29064	0.00013212	3.73462	1.5605e-22	3.11319	2.72858e-17
RASL10B	-6.2571	6.41614e-16	-2.67617	2.40457e-05	-4.512	5.7219e-10	-5.51063	1.48954e-15	-0.0451658	0.947999	-4.29091	8.61636e-09
ZNF154	-4.16566	7.04298e-16	-5.03992	3.50395e-21	-4.82434	1.98467e-18	-3.43221	3.89677e-14	-4.15681	2.56185e-16	-3.86552	2.83796e-13
HOMER3	-4.69358	6.70928e-16	-0.0238158	0.964764	-1.67345	0.00052111	0.0979009	0.853711	2.49242	4.0848e-08	-4.15839	1.09659e-12
SLC25A45	-3.83213	7.05983e-16	-1.80688	5.46927e-06	-2.22829	9.25286e-08	-1.24661	0.00113908	-2.36316	1.37953e-08	-2.34567	7.78864e-08
POPDC3	5.4961	6.30123e-16	4.36457	3.25646e-11	3.52002	1.0548e-07	0.318839	0.663474	4.73183	1.24131e-12	5.37242	5.00417e-15
SUSD6	-3.59753	7.51168e-16	-2.29882	4.80219e-09	-3.69	3.92678e-16	-1.42332	0.000109335	-3.57646	5.96842e-16	-4.11226	8.92098e-17
PSG1	-7.97637	7.20581e-16	-6.72298	1.61971e-13	-7.65936	7.94517e-15	4.26449	3.31293e-08	-3.91515	4.79965e-06	-7.53014	5.78373e-14
KRT19	6.78879	8.02633e-16	3.7791	1.39271e-06	5.0918	2.53385e-10	5.74472	1.91159e-12	-5.01012	1.40103e-08	5.99691	4.13084e-13
MRPL11	3.30894	8.17433e-16	2.87092	5.73636e-13	1.89674	8.48179e-07	1.02091	0.00742032	3.50697	3.14645e-17	3.23985	3.51751e-15
MFGE8	-4.93552	8.40203e-16	-2.87795	6.48845e-09	-4.15577	3.83304e-13	-4.37624	2.42709e-16	1.3729	0.002645	-6.83825	4.1248e-19
CENPN	4.2792	7.83065e-16	2.90357	6.6824e-09	3.45301	1.67067e-11	2.01872	4.36877e-05	3.60012	2.9191e-12	3.96577	4.87114e-14
GPR161	-5.84317	8.08357e-16	-3.09617	2.86355e-07	-5.11746	6.1311e-13	-3.84357	3.0962e-10	1.18686	0.0320964	-4.16965	2.2395e-09
MACC1	-4.38658	8.20041e-16	-6.50833	9.48916e-28	-5.74655	9.99011e-22	-2.14033	1.28387e-06	-6.04232	6.89723e-25	-3.3645	1.41405e-10
MYO15A	-4.70374	7.78141e-16	-4.3615	2.92787e-15	-3.88335	4.68863e-12	-2.12875	7.96034e-06	-3.66854	9.27599e-12	-3.14877	1.27445e-08
WDHD1	3.57633	8.73443e-16	3.57709	6.01387e-16	2.86724	2.3579e-11	0.28835	0.525941	4.35865	7.55651e-21	3.04073	2.73226e-12
UST	-5.96394	7.94102e-16	-1.89716	0.00225605	-3.76706	5.75754e-08	-1.2759	0.0370564	-1.10413	0.079306	-6.16555	6.32179e-16
ITSN2	-2.10134	8.26111e-16	-1.57761	6.42435e-11	-2.43691	2.80127e-19	-2.01683	2.81891e-16	-1.90343	3.20945e-14	-2.56281	8.91714e-20
AADAT	5.58983	8.06822e-16	4.57352	1.02609e-11	3.98007	3.63995e-09	3.321	4.00288e-07	6.21783	1.70486e-18	4.30444	4.37513e-10
SLC16A10	-3.32967	9.19123e-16	-6.1755	3.80194e-31	-5.82659	4.56894e-27	-5.55078	9.08681e-31	-5.32344	2.82464e-26	-2.90951	1.19803e-12
RGPD8	-4.07775	9.91745e-16	-8.67758	9.61857e-38	-7.64953	7.66208e-29	-1.70727	2.8717e-05	-4.12414	2.80333e-16	-3.63472	1.67131e-12
SNRPD2	3.40317	1.00712e-15	3.09606	7.05267e-14	2.21107	3.20562e-08	1.08671	0.00534635	3.9091	3.25387e-19	3.51308	2.85471e-16
MED13L	-2.51908	9.01999e-16	-2.54636	8.55568e-17	-3.60803	9.5463e-25	-1.29725	1.93374e-06	-1.3209	2.39008e-06	-2.21637	1.0464e-12
FLRT2	-6.24435	1.05443e-15	-5.26171	1.78235e-14	-6.81487	5.35678e-17	-3.53805	2.19816e-09	-2.82595	2.78031e-06	-4.54356	4.11082e-10
TUBB4B	2.53524	9.68628e-16	2.1323	1.35312e-12	1.79146	2.41954e-09	0.748662	0.00801145	2.53984	3.69412e-16	2.11975	7.78838e-12
YPEL1	-5.75103	1.03551e-15	-4.90144	1.09858e-13	-4.95101	1.73415e-12	-3.45435	8.14575e-09	-0.351947	0.567231	-3.48409	1.74758e-07
SKI	-2.55197	9.76993e-16	-2.5629	1.25084e-16	-2.37174	3.268e-14	-2.05944	1.06711e-12	-1.63659	1.38723e-08	-2.97471	2.06853e-18
FANCG	4.21412	1.00923e-15	3.68344	5.71646e-13	3.48211	8.26464e-12	1.9832	5.10073e-05	5.02533	3.89758e-20	4.007	1.86376e-14
SLC6A19	8.20167	9.86678e-16	5.24991	7.19876e-08	8.90795	1.12148e-17	-1.88636	0.0636065	-2.21675	0.0308674	9.42026	4.46169e-19
MCF2L2	-4.25525	1.15171e-15	-5.24974	1.3403e-21	-2.78515	4.1169e-09	-3.14065	5.63792e-12	-2.42486	9.05326e-08	-3.3438	6.34329e-11
NCS1	-7.26267	1.01938e-15	1.00977	0.170878	-0.268639	0.745167	-0.660279	0.396904	3.39964	2.049e-06	-7.489	1.08227e-15
SPTB	-6.65441	1.12677e-15	-3.86532	3.88117e-08	-2.61811	0.000136326	-4.26928	6.59236e-10	-2.0118	0.00220686	-5.55703	2.21273e-11
ABLIM3	-4.76693	1.1942e-15	-5.42764	1.34568e-19	-6.41831	9.05256e-21	-3.35844	6.76129e-12	-2.05299	1.74117e-05	-6.51262	3.63032e-20
FAM241A	-4.04943	1.13269e-15	-3.04403	1.95105e-11	-5.59976	2.13201e-21	-3.84535	8.64659e-17	-5.21358	6.10799e-21	-3.74073	3.15583e-13
CDKL1	-4.53802	1.18895e-15	-4.12682	4.89439e-15	-4.19864	3.99781e-14	-4.56367	2.85987e-18	-2.95826	2.01606e-09	-3.28815	9.22492e-10
PAPOLA	2.68547	1.08127e-15	2.00753	1.48341e-10	2.88232	2.89337e-17	0.914589	0.00209832	0.956203	0.00153987	2.39489	5.84871e-13
AURKB	4.77825	1.14872e-15	4.44021	3.62633e-14	3.2279	1.29019e-08	-1.26277	0.0295851	6.01665	1.4385e-21	4.74601	2.09869e-15
CDC25A	6.39243	1.14e-15	6.30585	1.94669e-15	6.38871	1.22313e-15	1.77116	0.0200772	6.53814	3.50402e-16	6.56102	3.55266e-16
FAM111A	-5.89604	1.33309e-15	-4.23578	1.32011e-11	-7.54685	3.8542e-20	-0.669699	0.222354	-2.14679	0.000130283	-6.83764	7.77936e-17
MIPOL1	-6.35739	1.31448e-15	-6.28358	8.2668e-18	-5.89671	1.88813e-14	-4.66174	9.50417e-14	-3.57565	7.30536e-09	-4.746	7.0325e-11
ENOPH1	3.22618	1.33994e-15	2.40122	3.77785e-10	1.80551	1.80328e-06	1.78647	1.91531e-06	2.08912	3.80203e-08	3.58161	6.28687e-18
C1S	-5.82269	1.38291e-15	-4.19133	9.4805e-12	-5.18398	8.78679e-14	0.0171609	0.978337	-2.1992	7.98588e-05	-5.37955	1.00107e-12
NCF1	-6.60887	1.25268e-15	-5.49122	7.42977e-13	-3.89797	2.41838e-07	-0.0877581	0.909574	-6.36883	9.24127e-16	-5.26384	9.43139e-11
HLA-DQA1	-7.1079	1.42962e-15	-8.42485	8.20263e-22	-6.91683	9.07164e-15	-2.84551	1.00923e-05	-6.2026	3.13765e-14	-6.51932	5.54633e-13
CDCA5	5.58489	1.46941e-15	5.10827	9.87143e-14	4.79243	2.1417e-12	0.794112	0.253315	6.71447	3.89758e-20	5.39116	1.10329e-14
KIAA1549L	-5.4249	1.54458e-15	-4.02618	6.16004e-11	-3.8971	1.53094e-09	-2.47294	1.19831e-05	1.47227	0.00638592	-5.28225	2.6749e-14
TK1	5.59928	1.55759e-15	5.13143	9.51239e-14	5.16944	8.57804e-14	0.714695	0.309747	8.09608	1.35676e-25	4.86502	1.60802e-12
IMPDH2	3.14884	1.78247e-15	2.70302	1.25036e-12	2.46068	1.03399e-10	1.39093	0.000109118	3.59504	6.69481e-19	3.21788	1.03329e-15
INHBA	-7.20513	1.98359e-15	-7.37362	8.57489e-18	-6.39459	7.69346e-13	1.81128	0.00603869	-4.55547	8.20158e-09	-8.60107	9.04245e-19
OIP5	5.75118	1.7947e-15	4.8337	6.21477e-12	4.84005	8.24305e-12	0.649202	0.382378	5.46733	2.57247e-14	4.97194	5.1973e-12
CCDC30	-3.41688	2.10807e-15	-3.44962	1.38157e-16	-2.95239	9.93934e-13	-1.84547	3.31585e-07	-3.79916	4.70777e-18	-2.71615	1.01884e-10
RALGAPA2	-2.11404	1.85777e-15	-2.22856	2.28158e-17	-2.33383	1.09886e-17	-1.47639	5.62581e-10	-2.98249	1.73767e-24	-2.26201	2.82885e-16
SMC2	3.40054	2.29404e-15	2.93455	1.51903e-12	2.06719	2.96763e-07	-0.435617	0.301457	3.34467	4.03424e-15	2.7834	2.68658e-11
CNTNAP1	-5.03957	2.39271e-15	-1.5154	0.00259084	-4.39971	8.58888e-13	-2.47875	1.06178e-06	2.84897	6.95834e-09	-3.95426	2.13711e-10
LDHB	3.76763	2.23031e-15	1.75897	4.64537e-05	2.64537	5.01279e-09	-0.877013	0.0439488	1.31582	0.00230157	4.0301	1.33856e-16
SLC38A6	-3.273	2.40203e-15	-2.6249	3.17978e-12	-3.02758	8.25029e-14	-2.5562	2.01411e-12	-2.31162	6.17416e-10	-3.0653	3.80806e-13
PDZD8	-2.51677	2.29265e-15	-1.81244	3.57703e-10	-3.08884	9.1378e-20	-1.94255	1.05997e-11	-1.07986	0.000103679	-2.51296	1.59491e-14
DLGAP5	5.38332	2.28195e-15	5.33095	3.00865e-15	3.76534	6.18969e-09	-1.86866	0.00479273	6.11845	2.05258e-18	4.89392	2.80862e-13
SNRK	-2.39963	2.32365e-15	-2.57047	1.23823e-17	-2.21776	8.35225e-14	-1.79682	4.33306e-11	-1.76736	3.03485e-10	-2.62069	3.10298e-16
APOLD1	-4.06	2.55121e-15	-3.80415	5.94241e-15	-2.91261	5.82695e-10	-4.16556	7.97321e-18	-3.93054	5.67467e-15	-2.98068	1.12981e-09
EXOSC5	5.07559	2.25803e-15	3.91435	2.06072e-10	4.55231	4.96431e-13	2.48897	3.62316e-05	4.18498	1.95317e-11	5.05466	4.09748e-15
MMP9	-7.76922	2.50135e-15	-7.37188	6.14226e-16	-5.74003	6.86733e-10	3.71499	4.59142e-07	-2.79759	0.000483996	-6.64534	1.05957e-11
NAA50	2.25522	2.48179e-15	2.01757	2.37879e-13	1.7456	1.86695e-10	0.712321	0.00579794	1.90199	3.72947e-12	2.7445	7.51011e-20
IRX2	5.37537	2.45041e-15	4.58304	4.29414e-12	4.56964	4.7793e-12	3.00246	2.39792e-06	-6.15088	3.54667e-16	5.63016	2.71081e-16
KMO	-6.59733	2.6322e-15	-5.47255	1.5784e-13	-3.53027	3.39284e-07	0.402779	0.532661	-8.52104	1.55754e-23	-6.1943	3.74634e-13
ZNF773	-4.47361	2.45947e-15	-3.31878	5.71713e-11	-3.53887	3.93345e-11	-0.193046	0.708429	-1.41444	0.00268198	-3.43854	4.76846e-10
NFATC1	-3.38589	2.79682e-15	-2.92171	2.5061e-13	-2.63505	6.24181e-11	-5.24844	5.05734e-28	-1.6809	4.95409e-06	-2.93153	6.91075e-12
ZNF276	-2.50547	2.79682e-15	-2.32704	1.51051e-14	-2.25097	3.03011e-13	-1.92133	1.40742e-11	-2.0398	8.57067e-12	-1.93434	3.78801e-10
PSG2	-5.94773	3.0081e-15	-7.60528	3.04483e-23	-5.40918	5.73217e-14	2.59205	7.7858e-07	-8.40694	1.19919e-25	-8.56331	2.17456e-22
MCM2	3.51243	3.00988e-15	3.1671	2.64719e-13	2.98923	5.30254e-12	1.84989	6.58194e-06	4.48646	1.4081e-21	3.68916	3.61911e-16
LRIG1	-3.55724	3.0268e-15	-2.06631	8.7142e-08	-3.23607	2.33145e-13	-2.78088	2.34129e-12	-0.406081	0.292308	-4.35257	2.27735e-17
IFITM2	-6.10813	3.09078e-15	-4.90288	8.89965e-14	-8.23227	8.70201e-21	-4.68304	5.66579e-14	-0.734004	0.191998	-6.3508	1.57327e-14
C14orf132	-5.85548	2.80196e-15	-4.01179	1.53363e-09	-4.98866	5.76612e-12	-3.02198	1.32373e-06	1.02469	0.0872772	-5.87649	1.06361e-14
ACTR3C	-3.95689	3.01313e-15	-5.05544	2.17732e-22	-4.34767	5.18856e-17	-0.570534	0.174048	-6.62258	1.04e-30	-2.40127	2.49902e-07
RNF125	-3.42287	3.20863e-15	-3.01034	1.2561e-13	-4.68963	2.04888e-21	-2.6696	3.35431e-12	-2.91178	1.18846e-12	-2.68672	2.10094e-10
CKS2	5.2334	3.06641e-15	4.4252	5.75145e-12	4.21903	4.69217e-11	1.18956	0.0616472	5.18178	4.92596e-15	3.94211	6.91916e-10
CACNG8	-4.86421	3.25715e-15	-4.71258	6.44085e-16	-4.03433	7.66116e-12	-4.06994	8.74258e-14	0.315295	0.542942	-4.16894	1.47409e-11
ARHGEF40	-4.18237	3.41657e-15	-2.78739	7.56818e-10	-6.40973	2.43464e-22	-2.55444	3.34662e-09	-0.457236	0.296368	-6.27743	3.55044e-20
BACE1	-3.25203	3.5327e-15	-2.65835	2.85771e-12	-4.91222	2.07035e-23	-2.12446	2.4574e-09	0.245442	0.500684	-4.24964	8.75604e-19
NR2F1	-5.55596	3.54496e-15	-2.07144	0.000138771	-3.62629	3.51349e-09	-7.1646	9.47098e-24	-3.5443	2.21792e-09	-5.97421	1.38727e-14
HECTD4	-2.1591	3.13777e-15	-2.0978	2.40729e-15	-2.60372	1.52037e-19	-0.638124	0.00733648	-1.04659	1.80468e-05	-2.37004	1.83127e-16
C3	-6.92699	3.54057e-15	-4.00332	1.04733e-09	-5.74161	3.65665e-13	-2.2164	0.00018618	-3.23019	4.53099e-07	-7.50956	6.37347e-14
MYOM3	-4.82694	3.55415e-15	-5.04282	2.23991e-17	-3.24237	4.36661e-09	-2.65641	9.07734e-08	-4.76741	7.68709e-16	-4.58791	3.04643e-13
SP100	-3.62296	3.44227e-15	-2.57514	2.70697e-10	-3.90422	1.72336e-16	-0.743454	0.0514134	-1.53272	8.02511e-05	-4.53091	1.51741e-17
ANK2	-5.65366	3.82014e-15	-6.25478	7.86327e-19	-3.35477	3.76251e-08	-4.81426	4.83547e-15	-4.5887	1.22956e-12	-6.20838	1.28419e-15
KANK2	-2.63679	3.5146e-15	-1.95028	1.80919e-10	-3.80505	3.099e-23	-2.7149	2.03739e-17	0.161446	0.609915	-3.07261	2.08395e-17
CFAP251	-3.92587	3.97477e-15	-2.00037	1.86782e-06	-3.99761	2.6859e-15	-2.58943	8.13569e-10	-2.93242	9.42531e-11	-3.2873	2.6364e-11
EML6	-3.18816	3.97477e-15	-3.10883	1.95173e-15	-3.65434	1.37998e-17	-4.78691	3.20401e-27	-3.20668	1.38054e-15	-3.14009	7.05038e-14
NPEPL1	-4.21258	4.20075e-15	-4.29153	1.00161e-16	-3.61899	1.6362e-12	-1.27643	0.00270775	-3.47462	2.41183e-12	-2.86705	1.14128e-08
ITGB8	-6.02524	4.20783e-15	-6.51561	2.00858e-18	-6.62513	1.29137e-16	-1.81394	0.00162224	-4.76873	6.83303e-12	-5.48709	2.11868e-12
CUX1	-2.16346	3.98893e-15	-1.47179	4.95515e-09	-2.30081	1.80422e-16	-0.307564	0.218857	-1.03392	2.63805e-05	-2.19492	8.02991e-15
ITGAM	-6.28884	4.77347e-15	-4.47896	1.44359e-11	-7.02088	1.14807e-16	-3.09415	1.17064e-07	-6.53064	8.37106e-17	-7.12343	1.17997e-15
CNKSR1	4.77317	4.25006e-15	2.60676	5.51876e-06	2.63448	5.70131e-06	5.6121	4.35349e-19	-0.21871	0.74392	4.4669	1.86599e-13
AGPAT3	-3.22753	4.7051e-15	-3.53949	1.15302e-17	-6.5908	7.40851e-30	0.0547964	0.892197	0.631851	0.0700277	-5.19513	6.14313e-23
ARL4A	-4.5252	4.85446e-15	-5.94616	6.67625e-23	-6.43154	6.11781e-22	-0.199715	0.696672	-1.38985	0.00298832	-7.40841	2.97363e-25
TMPRSS13	5.5153	4.3094e-15	3.08188	3.52506e-06	3.0182	6.91464e-06	5.89651	1.16436e-16	-3.22905	5.21834e-06	4.69501	1.13405e-11
SFXN5	-2.69031	5.02598e-15	-2.50947	2.50055e-14	-3.26916	6.161e-19	-1.95828	1.79016e-10	-0.00548793	0.986991	-3.13942	5.04659e-17
FYN	-3.36783	4.8634e-15	-5.74052	9.09634e-28	-2.39213	1.816e-09	-2.3486	4.34591e-10	-1.34909	0.000259898	-4.82553	6.45132e-20
SCARB1	-3.36485	5.07451e-15	-5.01536	1.67268e-24	-4.24844	2.48954e-19	-0.0394173	0.924832	0.350002	0.353845	-5.11575	8.4483e-21
TCEANC	-3.61373	4.95665e-15	-2.89041	9.43946e-12	-3.54604	1.7978e-14	-1.04318	0.00631406	-2.53006	1.66144e-09	-4.96928	8.14733e-22
TMEM131L	-4.54485	5.33557e-15	-4.99372	3.57546e-18	-6.85342	1.12418e-24	-4.03231	7.54291e-15	-1.67541	0.000437439	-5.54326	5.58401e-18
NDUFA4	4.2239	5.44389e-15	2.77603	4.1612e-08	1.3343	0.00834548	1.01828	0.0447277	2.58806	3.0212e-07	3.39124	1.06017e-10
PLPP2	-4.91182	5.19151e-15	-5.67984	6.34996e-20	-3.76886	2.13308e-10	-2.54685	9.82815e-07	0.0305258	0.958805	-3.02962	2.21817e-07
F3	-3.40611	4.93793e-15	-1.99254	2.60227e-07	-5.12752	2.67506e-23	-5.52298	4.48058e-29	-4.38968	1.59285e-20	-4.58464	3.16645e-19
PFKFB3	-4.26417	5.09206e-15	-3.53179	1.09176e-12	-3.56198	4.35354e-12	-3.56862	1.17774e-13	-1.70312	0.000187597	-4.26657	1.72503e-13
LRRC15	-6.68335	5.74239e-15	-4.77017	3.44804e-10	-0.804043	0.244899	-3.46787	4.55907e-07	-3.06753	1.50035e-05	-7.33779	3.12288e-16
RORA	-3.28982	5.89091e-15	-3.5045	3.27847e-17	-3.03753	1.49606e-13	-0.722732	0.0386062	-4.34364	2.97429e-21	-2.86878	1.20931e-11
NIBAN1	-7.26215	5.98417e-15	-4.15835	4.4162e-08	-7.47788	2.89167e-15	-0.743125	0.28715	-1.8561	0.00775377	-6.40584	1.09785e-11
MAST3	-3.08111	5.88645e-15	-1.65754	1.0871e-06	-1.5765	5.75386e-06	-3.45774	2.63884e-19	-0.73534	0.0281841	-3.85747	1.0296e-17
MRPL37	3.09954	6.23437e-15	3.25034	3.13032e-16	2.62078	1.24401e-11	1.78075	1.45045e-06	3.53961	3.75335e-18	3.11231	7.70558e-15
TENT5C	-4.66576	6.23824e-15	-3.07758	2.3903e-09	-3.36545	4.9967e-10	-4.64265	3.01528e-17	-5.11713	1.34388e-17	-4.45879	5.4602e-13
TBKBP1	-4.97943	6.32184e-15	-1.12291	0.0214927	-1.59063	0.00160934	-3.85197	6.15824e-13	0.367283	0.469713	-9.88467	4.73351e-32
RAVER2	-5.27106	6.21013e-15	-0.89386	0.108006	-4.35558	2.85742e-11	-2.95853	1.78137e-07	1.49406	0.00464057	-6.03725	3.81246e-17
PRDX6	3.4657	6.51821e-15	3.75576	4.87058e-17	3.02547	3.51415e-12	3.32725	2.18071e-14	3.39588	1.23002e-14	2.80795	9.18972e-11
TCP1	2.32161	6.15187e-15	2.51221	3.4217e-17	2.11068	6.02057e-13	1.19604	9.4714e-06	2.08028	5.64675e-13	2.84471	1.5814e-19
PEAK1	-2.70325	5.68147e-15	-3.29837	1.75629e-20	-3.66905	5.42673e-22	-3.04588	2.41049e-19	-1.88274	3.17967e-09	-2.32018	1.23334e-11
NTN4	-6.60638	6.89117e-15	-3.10803	7.45087e-06	-6.80717	2.59873e-15	-0.187764	0.800347	1.13879	0.0753707	-7.45254	1.09559e-16
WDR35	-4.58395	6.62259e-15	-1.09847	0.0243529	-3.20847	5.63004e-09	-1.97417	4.79199e-05	3.03418	2.26345e-10	-2.08053	0.000111027
KIF14	3.92216	6.96986e-15	3.51212	9.3147e-13	3.34147	9.90412e-12	-1.61372	0.000890441	4.03784	1.38938e-15	2.89171	2.559e-09
ANKRD36	-3.24024	6.74842e-15	-3.05383	1.5512e-14	-4.09103	5.33406e-19	-5.38893	1.71607e-29	-1.72687	1.88614e-06	-2.41466	1.6358e-09
EIF3I	2.12251	6.87065e-15	1.80841	5.00874e-12	1.33667	2.07027e-07	1.02261	3.88744e-05	2.26233	1.44751e-16	2.0123	1.56411e-13
PARK7	2.32815	7.15782e-15	1.74962	6.45165e-10	0.861176	0.00201454	1.20712	1.10866e-05	2.39953	9.77278e-16	2.32868	1.21343e-14
ABCA3	-4.86239	7.56982e-15	-2.99953	1.44994e-08	-3.15724	1.36181e-08	-3.95299	3.02233e-13	1.70563	0.000313075	-4.85848	9.7213e-14
ZCCHC24	-4.15738	7.59831e-15	-1.67228	0.000116767	-4.19526	9.98386e-15	-5.10492	1.00776e-21	-0.167863	0.72142	-6.95486	1.47582e-22
TMEM106C	4.25359	7.64333e-15	3.77674	1.44695e-12	1.922	0.000185874	2.315	6.02021e-06	4.66304	5.68968e-17	4.04183	1.20644e-13
PARP3	-3.94584	8.13841e-15	-0.691987	0.101113	-3.6256	3.55064e-13	-2.99569	1.4362e-11	1.07074	0.00814179	-3.91227	1.31873e-13
CCT2	3.14867	7.99125e-15	2.81694	7.30722e-13	2.20304	1.19489e-08	1.099	0.00296889	3.31568	3.25667e-16	4.27264	2.65898e-22
APLF	-3.1912	8.12122e-15	-2.09006	1.18409e-08	-3.75185	7.83146e-18	-0.816578	0.0182303	-1.80504	7.46591e-07	-2.97367	1.22981e-12
TRIM72	-4.97983	8.33161e-15	-5.54845	2.25188e-18	-5.38121	6.29635e-16	-3.80489	4.58535e-12	-4.61316	4.89692e-14	-3.42671	1.04291e-08
CORO1A	-4.76934	8.53714e-15	-3.8886	1.24398e-12	-3.097	9.05075e-09	-2.70696	4.58545e-08	-2.2092	1.03797e-05	-3.87729	1.17243e-10
BIRC3	-6.16786	8.59271e-15	-6.13006	2.01267e-16	-8.22564	3.545e-20	-2.00159	0.000512004	-1.63504	0.00592391	-4.82048	2.45499e-10
HLX	-3.98137	8.59934e-15	-1.91644	8.48629e-06	-2.2793	4.52626e-07	-2.02206	1.79854e-06	-1.09536	0.0100503	-4.81432	4.47311e-17
TPST1	-3.11033	8.87987e-15	-1.58183	4.21064e-06	-1.98074	4.43806e-08	-4.33899	9.15196e-25	-0.314698	0.374469	-3.16511	5.53938e-14
CDKL5	-2.23966	9.07427e-15	-2.59115	1.0574e-18	-2.60273	7.02355e-18	-1.10943	9.71773e-06	-2.12115	6.32857e-14	-2.02012	4.03889e-12
SLC49A3	-6.33743	8.89563e-15	-0.966871	0.165034	-0.218288	0.772312	-1.02382	0.136592	-3.40797	2.56643e-06	-4.30993	5.8164e-08
CSE1L	3.49733	9.49983e-15	3.35609	3.72302e-14	2.81703	1.14611e-10	1.79271	1.56519e-05	4.36545	2.28395e-20	2.91285	4.4035e-11
IRAK2	-4.40843	9.87179e-15	-2.74193	1.49176e-08	-2.80956	2.10393e-08	-3.83216	3.62042e-14	-2.4644	3.2916e-07	-4.7395	3.9819e-14
GLO1	3.5127	9.88148e-15	2.80073	1.00655e-10	2.32605	6.59772e-08	0.252583	0.585568	3.34107	7.31586e-14	3.04038	1.00097e-11
NR2C2AP	4.45398	9.06093e-15	4.93453	2.30045e-17	5.16738	2.2543e-18	3.59603	8.86786e-11	5.36	2.33626e-19	5.36147	3.39423e-19
PNMA2	-5.70834	9.32648e-15	-1.91539	0.00222705	-3.05588	5.44608e-06	-3.19864	5.09653e-07	2.44355	3.54995e-05	-3.75569	1.41565e-07
OSBPL7	-5.51631	1.02032e-14	-2.25428	0.000117445	-4.16626	7.44283e-10	-3.28006	3.22779e-08	0.753808	0.184774	-6.17628	2.62596e-16
NDUFB4	3.93723	1.04871e-14	3.20195	6.61842e-11	2.3153	1.4354e-06	2.27689	1.87407e-06	3.36754	1.05922e-11	3.38202	1.25049e-11
ZNF862	-4.90053	1.06752e-14	-4.3207	1.66497e-13	-6.82271	1.07676e-21	0.284732	0.594819	-2.24863	1.78279e-05	-4.57952	2.91495e-12
ITK	-5.66445	1.05983e-14	-6.2935	1.4362e-18	-4.92443	3.73817e-12	-2.82921	1.17099e-06	-4.70352	3.44575e-12	-4.66498	1.49283e-10
GXYLT2	-4.71761	1.02152e-14	-4.19559	1.91444e-13	-4.43013	3.01102e-13	-1.2786	0.0106048	-0.957272	0.0643019	-2.82665	8.73048e-07
TTC39B	-4.29088	1.11027e-14	-2.29658	6.2223e-07	-4.35362	7.11406e-15	-1.57341	0.000321915	-1.67918	0.00022641	-3.75355	1.11494e-11
MLPH	-4.93498	1.05575e-14	-4.97859	3.08441e-16	-1.74672	0.00132692	-1.00245	0.055995	0.845945	0.103438	-4.9474	4.77494e-14
CDCA2	4.98909	1.02111e-14	5.37453	1.72161e-16	4.56987	7.06346e-13	-0.1189	0.87276	5.4473	1.02903e-16	4.59525	6.84294e-13
EXO1	5.06008	1.09418e-14	4.54189	1.39228e-12	5.09268	8.03288e-15	0.695382	0.290659	5.57657	6.82064e-17	4.90768	6.15402e-14
PTGDS	-4.42264	1.14389e-14	-5.02986	3.75786e-18	-4.04037	3.4438e-13	-6.10063	4.67132e-24	-9.77949	2.28285e-33	-3.26778	1.5257e-09
PRKAR2B	-4.65419	1.1954e-14	-4.20498	9.8519e-14	-5.60696	1.1827e-18	-2.51541	4.83834e-07	-1.38661	0.00559895	-6.04866	5.30454e-20
SEPHS1	2.63534	1.26424e-14	2.34729	1.64352e-12	1.63672	4.15037e-07	1.3198	3.06372e-05	2.91722	4.77184e-17	1.99203	1.80037e-09
EDA2R	6.23495	1.14081e-14	-0.66752	0.437041	-1.82725	0.0312097	3.4323	8.04766e-06	-0.951059	0.260967	5.74971	9.21504e-13
BZW2	2.92641	1.26714e-14	2.32469	1.45206e-10	2.18371	2.06e-09	3.75155	3.46114e-21	1.89797	1.01645e-07	2.55298	8.84291e-12
TMEM69	3.47494	1.2698e-14	3.06504	3.18621e-12	2.5337	4.47804e-09	1.92199	5.52411e-06	2.0624	1.2114e-06	3.0286	8.33662e-12
PLAU	-5.96627	1.30799e-14	-5.44119	9.34486e-15	-7.6197	4.65812e-19	0.478553	0.413525	-1.63709	0.00457331	-10.3477	5.05486e-27
TXNDC9	3.04666	1.29586e-14	3.11601	3.05373e-15	2.87084	2.23129e-13	2.73517	1.49967e-12	2.70067	3.21158e-12	2.36926	8.01696e-10
DNMBP	-3.40303	1.21189e-14	-4.86595	5.93205e-23	-6.93094	1.38242e-27	-2.8116	1.74885e-12	-1.61199	2.79978e-05	-3.70854	7.13265e-15
FBLN5	-4.6602	1.31661e-14	-3.35573	1.2708e-10	-7.35309	2.36294e-21	-3.91997	3.5143e-14	-3.89408	1.32101e-12	-8.42958	8.01093e-23
ZBED3	-5.07242	1.28269e-14	-3.85539	1.42172e-10	-5.59367	1.32781e-16	-1.83354	0.000786788	0.0488801	0.937857	-3.73651	6.08057e-09
RAPGEF3	-5.21622	1.41505e-14	-3.32398	4.08407e-09	-4.8737	3.53625e-13	-1.66556	0.00104565	-1.77845	0.000853301	-6.71308	4.36192e-19
LRRC32	-7.51804	1.42646e-14	-4.34127	5.57853e-09	-1.66183	0.0144745	-0.384543	0.584986	-5.72536	6.28104e-12	-7.49743	2.41743e-13
SSTR2	-5.34263	1.44758e-14	-4.75159	9.00122e-14	-4.065	2.32938e-10	-3.65107	1.99057e-10	-1.69987	0.00187459	-3.61447	1.9338e-08
FOXP1	-3.74957	1.35206e-14	-2.49897	5.32845e-09	-3.41296	6.13581e-13	-1.30808	0.00104949	-2.20487	2.20024e-07	-3.67237	5.32412e-13
SKA3	5.20975	1.34032e-14	4.94088	1.50742e-13	4.26413	9.61543e-11	-0.0547244	0.944827	5.2721	7.4908e-15	4.29655	8.93516e-11
SMARCD3	-3.69834	1.51066e-14	-2.31163	3.10493e-08	-3.78839	7.2896e-15	-2.92867	5.59404e-12	0.432889	0.287198	-4.38853	1.40407e-16
NUDT19	-4.98019	1.44758e-14	-3.16465	1.95608e-08	-3.24662	3.83811e-08	-0.145051	0.811569	0.643238	0.228247	-3.97213	5.42702e-10
LAMA1	6.76212	1.50501e-14	6.39925	1.67991e-13	5.55069	7.77071e-11	0.00551414	0.995428	5.46572	1.27687e-10	6.19886	1.02707e-12
SULF2	-5.61522	1.5503e-14	-4.09477	2.13469e-11	-3.50801	9.65617e-09	-4.52682	8.44716e-14	-3.43176	7.78502e-09	-5.80148	2.51357e-13
LAD1	6.16612	1.49639e-14	4.42542	9.64263e-09	6.05861	3.65002e-14	6.74715	1.31802e-16	0.343881	0.695874	4.995	2.09602e-10
BUB3	2.8919	1.68443e-14	2.7956	5.07601e-14	2.04745	1.30605e-08	1.27796	0.000236518	2.71978	2.24505e-13	2.52015	1.14473e-11
ZNF556	-2.95593	1.75917e-14	-2.87739	1.23963e-14	-0.577528	0.0871444	-4.2504	5.13206e-25	-5.87667	5.22586e-32	-2.744	3.58129e-12
FRMD4B	-3.47019	1.76723e-14	-4.41028	2.94332e-20	-2.87783	2.35346e-11	-0.337899	0.395671	-4.97006	6.75552e-22	-5.48448	1.08765e-20
POC1A	3.95373	1.72863e-14	4.21689	4.74574e-16	2.69032	5.42714e-08	1.64415	0.000716422	4.79932	3.90709e-19	3.70256	5.57647e-13
IL2RB	-5.43266	1.88016e-14	-2.16699	8.20614e-05	0.162834	0.785931	-1.48639	0.0049915	-3.29863	2.60466e-08	-6.05079	4.05211e-15
INO80C	-2.26823	1.78619e-14	-3.13992	1.0162e-22	-2.95526	5.75296e-20	-1.29385	6.60108e-07	-3.4995	8.87011e-25	-1.84844	3.0921e-10
AP1M2	6.10109	1.80905e-14	5.04632	6.68225e-11	4.82786	4.02647e-10	6.97995	1.45276e-17	3.34111	1.10321e-05	6.6886	1.93077e-16
SPRED1	-3.53763	2.00243e-14	-1.39	0.000348166	-4.27915	1.53074e-17	-2.9755	8.48894e-13	-0.759841	0.0529356	-2.44509	2.41234e-08
ANLN	5.40159	2.03404e-14	5.79334	4.37207e-16	4.00908	3.38577e-09	0.388376	0.602802	6.43924	1.56081e-18	4.98892	9.80206e-13
RND3	-4.64595	2.08504e-14	-6.76356	5.79601e-25	-7.21643	4.73032e-23	1.1697	0.0111401	0.478076	0.331344	-9.60299	2.66004e-31
CDK11A	-3.65728	2.1004e-14	-2.60143	7.85937e-10	-3.067	1.2326e-11	-1.06729	0.006131	-1.09123	0.0060871	-1.82402	1.97069e-05
MEST	-6.25262	2.1884e-14	-5.83653	4.59463e-15	-7.44969	1.07217e-16	0.709153	0.242792	2.62531	7.7915e-06	-5.10081	1.19463e-10
GPR19	5.44287	1.96243e-14	5.2482	9.69851e-14	5.20555	2.41059e-13	0.0344777	0.967274	2.20045	0.0014802	7.46313	8.01093e-23
ZNF625	-4.86894	1.84577e-14	-0.740607	0.198541	-0.190032	0.765243	0.225834	0.717122	0.217489	0.724075	-4.36005	6.73412e-12
PHF5A	2.57979	2.22842e-14	2.08434	1.46405e-10	1.85224	1.08805e-08	1.68813	1.27511e-07	2.58681	1.7508e-14	2.40115	9.19531e-13
NCAPD2	3.20049	2.13273e-14	3.62396	1.38788e-17	2.75575	1.67517e-11	0.684646	0.081751	4.3496	2.43116e-22	2.78614	1.54241e-11
IGF2	-7.63296	1.79914e-14	-17.5997	7.88109e-29	-15.098	8.39119e-20	-4.80657	3.11706e-08	-15.0549	1.79351e-24	-15.2265	1.32684e-18
MEGF6	-5.48152	2.31064e-14	-3.82655	5.50422e-10	-6.19062	2.00164e-16	-2.37409	1.33305e-05	1.1193	0.0337249	-6.92358	2.68801e-18
ZNF383	-3.61241	2.31639e-14	-2.08063	3.10291e-07	-3.19599	2.391e-12	-1.94354	9.30233e-07	-1.96427	1.61296e-06	-2.51823	1.93754e-08
MAGEA6	6.19763	2.09396e-14	4.9465	3.77067e-10	6.46662	2.4545e-15	1.73171	0.0283814	-2.70696	0.000841022	8.95798	4.13326e-24
RPL37	2.75777	2.00243e-14	2.03647	1.70761e-09	1.25449	0.000202181	-0.448211	0.184124	2.55757	2.86749e-13	2.60835	5.57647e-13
LAT	-4.09503	2.32476e-14	-2.94208	7.93079e-10	-4.15219	2.1311e-14	-0.55986	0.216928	-2.37289	4.64224e-07	-3.2387	8.09884e-10
NIF3L1	3.46357	2.28748e-14	3.55121	4.89439e-15	3.00325	1.38928e-11	2.69239	7.13593e-10	3.83367	1.15193e-16	3.55259	9.44959e-15
GPX3	-5.9092	2.28674e-14	-5.0245	1.10124e-13	-3.75486	4.95165e-09	-0.349718	0.572051	-3.73115	3.75248e-09	-8.55876	3.15805e-17
ILF2	2.89713	2.28226e-14	2.84758	2.42219e-14	2.13172	4.85363e-09	1.38682	6.39808e-05	3.11317	3.31199e-16	2.94146	1.9801e-14
ADAP1	-7.07911	2.39896e-14	-4.19954	1.77515e-07	-4.55967	1.45295e-07	-0.785674	0.307505	0.573757	0.456907	-5.63656	1.00946e-09
SPATA6	-3.75629	2.52645e-14	-2.03054	1.43449e-06	-2.92095	2.36368e-10	-3.88646	4.95519e-17	-2.35801	6.31376e-08	-2.86328	1.81756e-09
USP1	2.30539	2.52777e-14	2.27995	2.56219e-14	1.79691	7.62504e-10	1.14226	4.56848e-05	2.84822	1.73614e-19	2.09865	2.7415e-12
AKR1B1	2.83597	2.36444e-14	3.23911	8.02806e-18	2.56571	2.45924e-12	2.47552	2.78161e-12	0.521819	0.136794	2.41901	4.08036e-11
KIF13B	-2.87987	2.46664e-14	-2.46738	3.06889e-12	-3.95946	1.22679e-20	-2.18943	8.54131e-11	-2.27176	1.18672e-10	-3.94485	3.36135e-19
PDLIM4	-6.23566	2.34079e-14	-1.5782	0.0289526	-2.31206	0.00210657	-1.20271	0.0915341	3.03613	6.73709e-06	-6.8485	8.09651e-16
PRDM11	-3.28075	2.68621e-14	-3.04374	1.00879e-13	-4.46916	4.61018e-20	-2.21555	3.44863e-09	-0.0146359	0.972045	-4.26314	6.18213e-18
SNX5	2.6858	2.46536e-14	2.45772	6.88351e-13	2.46028	1.49199e-12	0.419385	0.211667	1.53106	2.72992e-06	2.44595	2.96272e-12
EYS	-4.61983	2.7039e-14	-5.22615	5.47285e-18	-3.19894	6.26845e-09	-3.04278	2.12918e-09	-5.99034	3.40749e-21	-3.91172	7.57874e-11
UQCR10	5.53233	2.54353e-14	4.67993	3.35181e-11	4.0384	7.39069e-09	4.45762	2.43299e-10	4.99598	2.72746e-12	4.97883	3.74643e-12
TMCC2	-4.71445	2.63804e-14	-1.84093	0.000436717	-1.96494	0.000295143	-3.42451	3.8629e-10	0.579643	0.268782	-2.40468	2.7325e-05
FAM72D	5.66032	2.55723e-14	5.24977	8.63143e-13	4.33818	3.00731e-09	1.2023	0.104795	5.38776	3.48091e-13	5.89552	6.0445e-15
MYD88	-5.88109	2.86096e-14	-0.565572	0.359067	-2.07543	0.000745794	0.970505	0.101796	-0.511184	0.414636	-1.38595	0.0281929
CPAMD8	-3.41398	2.84851e-14	-4.1954	1.34829e-19	-3.32222	9.841e-14	-2.32961	1.22996e-09	-4.4896	3.50177e-20	-3.93677	2.09869e-15
NR3C1	-3.50845	2.60495e-14	-4.8837	1.0049e-21	-5.51096	1.12708e-22	-1.4102	0.000262918	-1.15579	0.00356208	-4.20081	6.88287e-16
LOXL4	-6.12595	2.90827e-14	-1.59129	0.0159326	-5.40513	9.45919e-12	-3.2633	1.23391e-06	-0.59336	0.387316	-5.53742	1.14542e-11
RBM20	-5.53789	2.94915e-14	-5.28765	1.08125e-14	-2.85115	7.55155e-06	-0.514239	0.400026	-1.2719	0.0338319	-5.0463	7.22168e-12
PTGES3	2.03168	2.68621e-14	1.81724	1.6361e-12	1.42604	2.30995e-08	1.23487	3.99961e-07	2.26708	3.98438e-17	2.3938	1.0698e-17
FBXO6	-4.42618	2.68621e-14	-1.04304	0.0395418	-2.5147	3.37024e-06	-0.117147	0.839142	1.39097	0.00416011	-3.77289	7.14303e-11
TPCN1	-2.56015	2.86133e-14	-2.06067	5.0941e-11	-3.25792	3.48367e-19	-0.140986	0.668296	-2.07663	7.19112e-11	-2.46668	1.17094e-12
CFAP92	-4.59496	3.19471e-14	-2.64871	3.81442e-07	-4.59117	6.02527e-14	-3.39477	9.57936e-11	-3.80056	1.82322e-11	-2.9314	2.36263e-07
PTPN13	-6.13688	3.24974e-14	-6.0307	2.41614e-15	-7.04102	5.81109e-17	-3.94265	4.78378e-09	0.876757	0.165025	-7.95993	2.4887e-19
AGO3	-2.04939	3.01135e-14	-1.61812	1.32608e-10	-2.02882	4.5293e-14	-1.45857	2.18445e-09	-1.8264	2.20579e-12	-1.8338	1.17226e-11
NFIC	-3.0076	3.06506e-14	-1.41657	4.11236e-05	-2.41921	1.54426e-10	-3.46126	7.09641e-19	0.21058	0.570105	-2.61796	3.871e-11
STX4	-2.0522	3.23227e-14	-1.71708	1.54775e-11	-2.58403	3.98045e-19	-1.20471	5.06913e-07	-1.21353	8.05762e-07	-2.44358	6.90522e-17
ZNF546	-3.94155	3.46178e-14	-3.67539	7.78992e-14	-5.03425	6.00869e-19	-3.66085	1.38969e-14	-2.65191	1.30365e-08	-2.92555	5.42336e-09
DAPK2	-5.81336	3.46178e-14	-4.3364	3.22449e-10	-4.43234	1.47012e-09	-3.42289	8.81383e-08	-1.4051	0.0252513	-3.88931	1.29801e-07
GPRASP1	-4.45569	3.63961e-14	-3.52426	2.78483e-11	-5.36208	2.55199e-17	-3.52848	4.05644e-12	-4.54249	4.05823e-15	-3.6737	2.92359e-10
CDCA4	3.40076	3.70409e-14	2.62654	1.01135e-09	2.33152	5.34226e-08	0.316152	0.49012	2.22797	1.57665e-07	3.0962	3.39869e-12
ZFYVE28	-5.03899	3.56557e-14	-3.02683	2.40987e-07	-2.60213	1.32804e-05	-1.76871	0.00136287	-0.125038	0.840334	-2.83708	5.71707e-06
RPL4	2.25491	3.16204e-14	1.90516	1.50348e-11	1.43136	3.93279e-07	0.215645	0.448524	1.98239	3.54737e-12	1.99632	1.47923e-11
NONO	2.02353	3.36604e-14	1.69195	2.78302e-11	0.849418	0.000683006	-0.181493	0.485032	2.24247	6.40222e-17	2.01857	8.54584e-14
TANC1	-2.40523	3.72232e-14	-2.31082	4.27641e-14	-1.6981	1.07537e-08	-2.25431	3.20905e-14	-0.63877	0.0225142	-2.76454	9.5598e-16
RPS6KA6	-5.34125	4.22154e-14	-4.61089	1.13249e-12	-5.93354	5.16672e-16	-2.98431	2.53335e-07	-0.434937	0.465242	-5.02967	3.71013e-12
FRY	-5.12951	4.33031e-14	-6.92343	5.16496e-22	-6.42143	2.40014e-17	-1.69918	0.000787483	-5.12877	7.5565e-15	-4.87471	6.14323e-12
ANXA4	-4.67608	4.46399e-14	-0.643494	0.201002	-2.0861	5.90672e-05	1.86149	9.92969e-05	0.428266	0.404492	-4.30923	1.19684e-11
DDX60L	-3.93018	3.98035e-14	-2.50961	2.90932e-08	-4.80926	1.81962e-17	-0.36584	0.420324	-3.18385	3.86561e-11	-6.19392	3.34598e-19
IL1A	-6.37856	4.38338e-14	-5.73988	2.68794e-13	-6.90239	1.32471e-15	-1.93055	0.00329081	-4.84719	2.81567e-10	-5.27717	3.62581e-10
RECQL4	5.63185	4.15729e-14	5.69836	1.91983e-14	5.779	1.19605e-14	2.92828	3.56185e-05	7.18942	5.57292e-20	6.64205	7.96597e-18
ZNF333	-3.02181	4.47598e-14	-2.5524	7.6965e-12	-2.83289	8.46355e-13	-1.60211	2.90659e-06	-1.48859	2.2083e-05	-2.87006	4.65097e-12
METAP1	2.87921	4.70087e-14	2.11286	5.82244e-09	1.52524	2.24685e-05	0.465036	0.211896	2.3314	2.45078e-10	2.54705	1.45975e-11
PGM5	-4.36232	4.76274e-14	-3.80876	1.09982e-12	-4.55722	1.50095e-14	-3.33825	2.24251e-11	-4.61049	7.95477e-16	-5.17802	2.39164e-16
ZC3H6	-3.58621	4.67532e-14	-3.05754	4.71523e-12	-5.63685	4.54689e-22	-1.41719	0.000320238	-3.12734	5.37321e-12	-3.28508	1.51881e-11
ANGPTL4	-6.02357	4.88869e-14	-4.84916	1.72052e-11	-3.70468	2.43093e-07	-0.106512	0.885122	-1.28021	0.0498097	-4.66136	2.9294e-09
PER3	-4.25902	5.03991e-14	-2.89781	4.14153e-09	-3.36446	2.06878e-10	-2.25256	1.32856e-06	-0.768099	0.0994289	-3.40397	1.09212e-09
CHST11	-3.99482	4.95145e-14	-4.60179	6.84907e-18	-2.97834	8.23338e-10	-0.591526	0.179952	-2.71088	8.58341e-09	-5.97983	8.76049e-19
DLX4	7.20502	4.76005e-14	5.67211	8.73646e-10	6.93967	2.88722e-13	4.91542	9.04372e-08	6.86944	4.63388e-13	6.34537	1.86174e-11
TJP3	6.47508	4.84293e-14	4.65857	1.70249e-08	6.09594	8.17048e-13	5.84776	4.64934e-12	2.37532	0.00452439	6.56079	3.31302e-14
SNX21	-3.63574	5.38698e-14	-1.92251	3.07998e-06	-2.65319	2.97841e-09	-1.6747	2.8457e-05	0.74338	0.060522	-3.70813	2.48189e-13
GSKIP	3.33607	5.46103e-14	2.86997	2.9965e-11	3.00173	6.02927e-12	2.10664	5.27748e-07	1.33217	0.0014427	2.74918	2.44374e-10
MYRF	-4.99773	5.403e-14	-4.00734	2.58432e-11	-2.46788	1.85793e-05	-2.92038	1.30048e-07	1.93701	0.000162652	-3.66649	1.16704e-08
TRAPPC9	-2.78512	5.2103e-14	-2.02113	1.98773e-09	-2.05264	3.23322e-09	-0.747635	0.0184555	-0.734488	0.0232048	-1.49324	1.38484e-05
MERTK	-3.23567	5.06411e-14	-5.1462	8.34612e-25	-2.98878	1.1456e-12	-3.7672	6.64197e-19	-3.65465	1.33294e-16	-3.37656	7.03332e-14
MEIS2	-4.93692	5.1308e-14	-5.75511	1.95778e-17	-6.52167	7.72877e-17	-4.06483	1.16619e-12	-1.17828	0.0272638	-4.46109	1.84895e-11
PHLDA1	-5.92006	5.11265e-14	-5.5982	5.95075e-14	-6.55445	1.60338e-14	-3.30862	9.32323e-08	-2.85423	7.32817e-06	-2.6146	8.07036e-05
PLCE1	-2.80664	5.38465e-14	-2.88794	2.93084e-15	-4.78658	1.12573e-24	-2.97789	1.01337e-16	-1.70029	3.92778e-07	-2.24426	9.2452e-10
HSD17B10	3.20378	5.84276e-14	2.95686	1.62059e-12	2.53739	8.09211e-10	1.68789	2.46523e-05	2.56221	5.03074e-10	3.06182	6.46064e-13
GARNL3	-4.60847	5.95169e-14	-4.14913	3.94622e-13	-4.65314	7.45751e-14	-4.19335	2.33382e-14	-1.67059	0.000909301	-5.0943	8.32937e-15
NMRK2	5.85863	5.43932e-14	4.95966	9.14273e-11	7.28166	2.35271e-19	0.120185	0.893421	-0.182516	0.834697	5.97932	3.71664e-14
DOK3	-3.66854	6.17602e-14	-3.04595	1.41045e-11	-4.2038	2.96791e-16	-1.76696	1.65987e-05	-2.0572	1.67666e-06	-5.00105	4.4456e-18
ZDHHC1	-4.92707	5.64247e-14	-3.94262	7.35918e-11	-1.8812	0.00127465	1.24228	0.0215711	0.128567	0.836879	-5.98912	9.04058e-18
FDXACB1	-2.52226	5.78313e-14	-1.59254	1.33729e-07	-2.30985	2.63717e-12	-0.603261	0.0387741	0.120214	0.70818	-0.785088	0.0107959
CLMN	-4.49383	6.35756e-14	-6.32208	5.37408e-23	-4.62398	2.30822e-14	0.679047	0.163431	-1.47632	0.00283184	-4.79987	5.82949e-14
GBP4	-4.20786	6.29739e-14	-3.90713	1.07993e-13	-5.45776	4.28895e-18	-3.11669	5.79127e-11	-5.4325	7.57819e-19	-5.62166	6.4592e-17
NSDHL	3.60805	6.29739e-14	3.14116	2.19389e-11	2.38451	2.20068e-07	1.62259	0.000347414	2.65484	9.57314e-09	3.09524	6.01579e-11
SLC39A13	-2.88376	6.48535e-14	-1.72985	3.51307e-07	-2.9253	5.00533e-14	0.00194286	0.995647	0.524179	0.113636	-3.22917	1.07257e-14
ACP1	2.65981	6.58571e-14	2.42736	2.40746e-12	2.29928	3.56474e-11	1.51101	4.90417e-06	2.3675	8.10358e-12	2.07935	1.78598e-09
DIAPH2	-2.35968	6.29806e-14	-5.07607	3.04784e-34	-5.85302	5.16001e-35	-1.01742	0.000213366	-2.90923	2.4945e-18	-2.57715	1.31082e-14
PLCB2	-3.57436	6.9753e-14	-2.97319	1.36083e-11	-3.33506	7.69283e-13	-3.8592	1.82006e-17	-4.9682	1.6447e-20	-2.52293	2.0502e-08
C4B	-4.91935	7.47837e-14	-4.2888	1.29995e-12	-3.20976	5.20626e-08	-2.4535	3.86969e-06	-3.62496	9.38535e-10	-5.18557	6.17021e-14
TMPO	2.02424	6.90576e-14	1.72129	3.35421e-11	0.831638	0.00105083	0.271651	0.297695	2.58362	5.68043e-20	2.34342	7.75851e-17
RFTN2	-4.13101	7.70535e-14	-4.75519	1.13677e-17	-4.82412	2.56642e-16	-3.64777	1.57961e-13	-5.8484	1.7348e-22	-3.79781	2.00411e-11
HNRNPC	1.66717	6.17602e-14	1.35265	1.27432e-10	0.653075	0.00175122	0.441497	0.0274766	1.31135	4.49537e-10	1.56403	2.41151e-12
TRIM73	-4.55385	7.62902e-14	-4.9819	8.47644e-17	-4.01105	1.53029e-11	-3.631	1.55659e-11	-3.51731	4.10128e-10	-2.673	2.12072e-06
PPP1CC	3.1397	7.52837e-14	2.87252	2.19498e-12	2.22541	3.20562e-08	0.948121	0.0150595	3.09869	9.13164e-14	3.08758	2.63698e-13
BCLAF3	-3.25477	8.07063e-14	-1.89715	8.20259e-07	-4.23827	1.2237e-18	-1.13228	0.00202905	-2.82368	1.09796e-11	-2.29724	4.31173e-08
ZNF891	-2.84848	7.92457e-14	-3.13861	2.76469e-16	-3.09155	5.10987e-15	-2.57571	4.31601e-13	-3.96312	6.12003e-21	-2.58274	2.8012e-11
MEIS3	-6.20045	8.19408e-14	-1.75669	0.00860283	-3.65455	1.09608e-06	-3.47717	4.62407e-07	1.92932	0.00238718	-6.58516	3.55312e-14
RPS11	2.44738	6.95402e-14	1.7453	1.11086e-08	1.04109	0.000707122	-0.210091	0.511736	2.30788	4.00059e-13	1.92855	1.79996e-09
STOML2	3.05289	8.80274e-14	2.79572	2.87504e-12	1.89275	1.13611e-06	1.86419	1.2526e-06	3.06934	5.35334e-14	3.17402	2.06642e-14
KIF7	-3.82832	9.33106e-14	-1.63327	0.000133902	-2.07565	4.00938e-06	-3.65749	7.35562e-15	0.995068	0.0155191	-4.13218	9.65453e-14
CDCA3	3.86945	8.97664e-14	4.52764	1.94588e-17	4.1594	2.64122e-15	-0.823744	0.112074	5.17778	7.6587e-21	3.43116	2.27843e-11
RAD51	3.67389	9.33501e-14	3.30943	7.50025e-12	3.30754	9.91282e-12	-0.335242	0.518285	4.02821	8.94812e-16	3.28606	1.66907e-11
CPED1	-5.72631	9.71368e-14	-4.33727	9.97441e-11	-4.79372	3.23094e-11	-4.97409	6.95084e-14	-6.20232	3.87386e-16	-3.64721	2.04082e-07
MAPRE2	-3.68758	9.7109e-14	-2.51087	8.20612e-09	-5.13879	2.6319e-19	-2.45431	7.26405e-09	-1.24287	0.00280666	-4.0833	4.59595e-14
PKNOX2	-8.54537	9.78021e-14	-8.41263	8.70769e-16	-5.3272	4.70649e-09	-5.32736	6.9684e-11	-6.48911	4.19614e-11	-5.19165	3.82167e-08
TRIM60	4.83096	9.15926e-14	2.71071	1.24266e-05	4.36726	9.80096e-12	2.01309	0.00114872	-2.96433	6.14828e-06	4.41207	9.58436e-12
TRIM71	4.36465	1.01161e-13	0.952151	0.0936537	3.29331	5.83967e-09	-1.79337	0.00171944	-4.85526	4.25094e-13	4.17697	9.59726e-13
ARNT2	-6.11304	9.4377e-14	-3.82992	2.28514e-07	-1.14187	0.123698	-0.139966	0.86424	2.98767	9.50287e-06	-4.56198	1.56183e-08
SNRPE	5.17184	1.06379e-13	3.82433	9.23669e-09	2.8021	2.07847e-05	0.987827	0.148816	3.50028	1.27992e-07	4.23061	4.61515e-10
AFF1	-2.64876	9.07783e-14	-1.3736	1.62958e-05	0.646854	0.0478784	1.79082	1.43551e-08	-1.85401	1.63491e-08	-4.84427	6.98386e-25
PSMB6	2.67127	1.0763e-13	2.59155	2.80493e-13	2.3384	3.25548e-11	2.05128	2.37317e-09	3.62941	3.16678e-21	3.03705	2.64852e-16
PSMB2	2.85708	1.05276e-13	2.75963	2.90973e-13	2.07464	1.94381e-08	1.4926	2.81795e-05	2.56466	8.04222e-12	2.90008	8.46917e-14
SKIL	-2.91814	9.09351e-14	-2.13358	3.07261e-09	-2.12947	8.97857e-09	-0.418875	0.239721	-2.19162	1.77679e-09	-2.51106	1.11043e-10
C12orf50	-5.06026	1.10516e-13	-6.70613	2.08801e-20	-5.49212	6.88613e-15	-4.86496	1.08111e-15	-6.67096	1.05813e-19	-4.58851	2.75656e-11
FAM171A1	-6.47813	1.09895e-13	-1.354	0.0588668	-3.70237	3.38087e-06	-6.07594	1.23054e-14	2.97267	8.52285e-06	-8.40038	8.9197e-19
CDS1	5.06642	1.06626e-13	3.81261	6.65084e-09	3.83787	5.86758e-09	5.26649	1.7025e-14	-0.142465	0.852604	4.90715	5.71097e-13
ZNF568	-3.02937	1.23319e-13	-2.76387	1.02144e-12	-4.19415	7.08989e-20	-1.65645	2.21091e-06	-3.03991	5.38736e-14	-4.5272	5.35409e-20
CLDN4	6.37741	1.23136e-13	4.54622	3.26931e-08	5.77249	9.48822e-12	6.70141	1.12716e-14	-2.16794	0.0124896	5.97499	2.62912e-12
ARHGEF37	-3.94754	1.21299e-13	-3.38374	7.78543e-12	-0.940288	0.0397341	1.61642	0.000152744	-2.60471	4.62003e-08	-4.57049	1.04409e-15
PTBP1	2.02556	1.03189e-13	1.77718	1.06065e-11	1.75647	4.8725e-11	1.14923	3.29951e-06	1.92748	4.1147e-13	2.01832	2.62056e-13
PSG6	-6.36428	1.14471e-13	-6.01414	2.24478e-13	-5.91938	3.42248e-12	6.65561	1.02087e-17	-4.5044	1.30627e-08	-6.13713	1.61389e-12
ORAI2	-3.97451	1.35274e-13	-2.29846	5.55528e-07	-3.90283	5.16002e-13	-1.74725	6.8668e-05	0.701441	0.111624	-2.7173	1.08391e-07
ZC3H12A	-3.72966	1.30879e-13	-3.36503	1.02869e-12	-3.0545	1.41985e-10	-0.334483	0.451686	-2.91846	3.56493e-10	-3.85016	9.67675e-13
VTI1A	-1.77268	1.29222e-13	-1.63087	1.34968e-12	-1.37218	1.89961e-09	-0.775912	0.000242025	-1.48858	8.2468e-11	-2.90265	1.20498e-23
GLDC	7.25827	1.35077e-13	5.45213	6.94004e-09	6.46603	1.94937e-11	4.89358	1.84253e-07	3.62935	8.44203e-05	5.94464	4.9732e-10
TIMM17A	3.48228	1.39615e-13	2.79173	7.00302e-10	2.80328	8.67463e-10	1.32202	0.00268304	2.33355	1.73889e-07	2.30654	3.45075e-07
AHCY	3.20172	1.34289e-13	2.92782	3.86844e-12	2.84382	2.26104e-11	0.92435	0.0221771	3.79203	1.51056e-17	3.09772	9.2216e-13
ARHGEF28	-6.78263	1.39947e-13	-5.32472	1.88016e-10	-5.39825	1.54608e-09	-2.26934	0.00245176	0.93797	0.210622	-6.75327	7.51375e-13
SERPING1	-3.884	1.22022e-13	-5.27361	2.07349e-20	-4.53791	2.52922e-16	-1.7446	7.57861e-05	-10.4208	4.91199e-35	-4.81265	6.29896e-16
IGF2BP1	3.83233	1.35077e-13	1.22673	0.0109052	3.08304	8.91683e-10	-3.56145	2.09911e-11	2.94441	2.60944e-09	3.42772	2.46296e-11
ASPM	5.55799	1.39002e-13	6.3108	1.9296e-16	4.12303	1.34989e-08	0.656809	0.39622	6.74815	6.08616e-18	4.99115	1.71365e-11
TNFRSF9	-5.45568	1.42305e-13	-5.77917	4.52491e-16	-4.315	1.23512e-09	-2.25601	0.000190703	-1.41685	0.0217173	-3.39127	1.14821e-06
LGR4	4.07092	1.49536e-13	3.25841	8.30993e-10	4.07135	1.57923e-13	3.92052	6.01719e-13	1.84898	0.00034877	3.4182	2.48512e-10
RELB	-5.08867	1.51353e-13	-4.11634	2.26186e-11	-4.09145	1.86818e-10	0.0710566	0.909574	-0.731579	0.190692	-5.77454	3.42153e-14
CCT3	2.2825	1.37655e-13	2.68828	1.13677e-17	2.24536	3.23421e-13	1.1278	6.55842e-05	2.81348	1.15586e-18	2.45523	7.99846e-15
PRIM1	5.40551	1.48727e-13	4.083	6.69654e-09	3.9042	3.17827e-08	0.799167	0.282459	4.46791	3.68671e-10	4.66315	8.99251e-11
LPP	-2.80432	1.31393e-13	-1.1465	0.000647208	-2.75551	2.65643e-13	-2.21494	1.02574e-10	-1.04872	0.00182705	-2.85406	2.80862e-13
CYB5RL	-2.57782	1.63734e-13	-3.15367	2.23929e-18	-3.93682	4.01246e-22	-2.07927	5.98977e-11	-1.93481	3.11388e-09	-2.52805	2.59268e-12
GTSE1	3.80239	1.64415e-13	3.11251	4.3256e-10	1.94758	7.18578e-05	-1.4303	0.00454841	4.54448	1.59367e-17	2.86291	1.09016e-08
GABBR1	-6.71829	1.68176e-13	-2.15374	0.00233678	-4.31931	1.50657e-07	-4.94138	1.0433e-10	-0.581338	0.42815	-9.76043	2.29026e-21
PPM1M	-3.72451	1.68871e-13	-2.78765	9.29133e-10	-4.29519	1.21765e-15	-2.16285	4.59657e-07	-0.371615	0.403172	-3.21074	2.62582e-10
LPXN	-3.54138	1.71572e-13	-3.36884	3.39127e-13	-6.74196	1.38242e-27	-0.640763	0.12167	-3.91335	1.37054e-15	-3.63227	9.05227e-13
CCNG1	4.1046	1.68871e-13	4.04748	1.99739e-13	2.81892	1.24329e-07	1.01881	0.05394	2.96066	2.37916e-08	3.48931	1.87972e-10
ZSCAN30	-2.26888	1.68176e-13	-2.36348	7.03152e-15	-2.97687	8.31822e-19	-1.50236	4.64839e-08	-2.21238	3.51266e-13	-1.63784	4.54969e-08
CNKSR3	-4.16041	1.70708e-13	-4.13857	1.453e-14	-4.65901	6.13353e-15	-3.71419	1.28118e-13	-2.20261	4.014e-06	-4.76537	4.94836e-14
AK2	2.7922	1.68871e-13	1.69881	1.67907e-06	1.27351	0.000364573	1.18142	0.000761958	2.55555	5.50087e-12	2.82533	1.59119e-13
RANGAP1	1.96721	1.66775e-13	1.69204	4.81131e-11	1.81218	6.31858e-12	2.06075	5.65324e-15	2.58728	3.2572e-20	1.67866	1.83148e-10
PDE4A	-3.29392	1.71176e-13	-2.16037	5.28535e-08	-3.02495	4.23107e-12	-3.34492	1.90929e-15	-2.96214	4.73886e-12	-3.46273	1.96735e-13
PPAT	3.94876	1.80415e-13	3.34635	1.40851e-10	2.86262	3.01467e-08	1.86013	0.000246953	3.46358	4.4006e-11	4.45455	6.13739e-16
CLIP3	-3.98883	1.84563e-13	-3.1037	2.47019e-10	-4.51303	3.0056e-15	-3.21698	1.60229e-11	1.37427	0.00145506	-4.38752	1.08308e-13
PVR	-6.77477	1.89163e-13	-0.873259	0.204114	-2.30861	0.00118171	-0.19678	0.798857	1.74403	0.00788786	-1.51097	0.0372024
EXOSC8	3.12408	1.89542e-13	2.38078	5.20267e-09	1.60199	7.16032e-05	1.54012	0.000117813	2.189	7.24775e-08	3.04496	8.35164e-13
CDH13	-6.65652	1.85489e-13	-4.98453	1.12983e-09	-4.90907	1.58278e-08	-4.45812	1.32993e-08	0.0805966	0.921693	-5.60662	6.49567e-10
TPI1	2.40462	1.61275e-13	2.60401	1.06804e-15	2.55114	1.11986e-14	0.950352	0.00129051	3.13129	3.7373e-20	2.46968	9.79206e-14
C5orf34	4.28841	1.8108e-13	4.3564	6.68111e-14	2.9346	2.378e-07	1.32851	0.0183153	5.2335	4.46164e-18	4.35438	1.72503e-13
RFK	4.74867	1.94296e-13	3.90348	4.53012e-10	3.67658	4.01285e-09	4.19786	3.36725e-11	2.38334	9.5358e-05	4.74692	2.50538e-13
PKMYT1	4.94226	1.90026e-13	4.27736	6.85963e-11	4.70817	1.67715e-12	0.239026	0.750155	5.3784	3.08589e-15	4.71218	1.92795e-12
E2F1	5.79968	1.89163e-13	5.24998	1.21944e-11	6.26474	4.65099e-15	0.773026	0.341544	6.66282	1.82493e-16	6.32724	3.3336e-15
ZNF90	-5.93819	1.92123e-13	-5.37736	1.14935e-12	-3.81343	5.63374e-07	0.345187	0.639877	0.72704	0.29339	-4.96155	7.53856e-10
SAMD9	-7.30222	2.02743e-13	-4.2079	2.99469e-07	-8.79954	3.11136e-17	-0.474492	0.546855	-2.78061	0.000398712	-9.44081	3.7012e-18
RPL8	1.91136	1.63734e-13	1.76141	1.87695e-12	1.30441	1.50098e-07	0.569528	0.0148756	2.60174	1.73402e-21	2.48207	4.01865e-19
EEF1A1	1.99455	1.56351e-13	1.8633	8.70511e-13	1.33345	2.44938e-07	0.839518	0.000466586	0.66233	0.00723741	1.70215	2.12013e-10
PALD1	-5.64997	2.06628e-13	-6.54637	3.8535e-18	-3.4885	2.70555e-07	-3.92301	1.27317e-09	0.170471	0.798436	-7.65112	4.48553e-19
PDIA6	2.14028	1.75861e-13	2.51815	1.33187e-17	2.57019	1.82635e-17	0.797107	0.00252807	2.01294	1.26469e-12	1.97981	9.79478e-12
NEDD4	-2.41708	1.76986e-13	-2.9884	5.71116e-19	-5.24324	8.56757e-33	-1.97184	5.94481e-11	-2.49329	1.37029e-14	-3.05267	7.89014e-18
NDUFA8	3.51599	2.30446e-13	3.08287	4.68863e-11	1.97423	1.54458e-05	1.37338	0.00249801	2.64023	1.11706e-08	2.9366	4.37749e-10
ROBO3	-4.81365	2.21542e-13	-3.18509	5.97554e-08	-5.35704	2.1432e-15	-1.39208	0.0110071	1.57151	0.00306369	-4.72074	2.20678e-12
EIF4E3	-3.99867	2.37419e-13	-4.02834	2.10404e-14	-5.82296	9.20531e-20	-1.2938	0.00364355	-2.67487	3.79719e-08	-5.83421	1.3956e-18
VPS13D	-1.96186	1.99724e-13	-2.02614	1.05741e-14	-2.82972	8.22308e-22	-0.459789	0.0561473	-1.35828	4.41717e-08	-2.02539	1.80741e-13
CEP85L	-3.28632	2.34726e-13	-0.165233	0.68969	0.601532	0.117686	-2.01485	1.63484e-07	-1.33213	0.000535193	-3.54643	1.61591e-13
TRIM69	-5.20154	2.3625e-13	-3.11959	3.73896e-07	-5.33941	1.28074e-13	-0.568499	0.346085	-2.20807	0.000256841	-4.61395	1.21144e-10
PTBP3	2.6781	2.12323e-13	1.95521	1.37006e-08	1.47529	1.95327e-05	0.897066	0.00739596	0.89401	0.00823289	2.2951	2.01415e-10
STK39	-5.55345	2.4974e-13	-1.1914	0.0466634	-4.53603	3.86313e-10	-2.1995	0.000208736	0.927212	0.114087	-9.51555	6.8902e-26
NDRG2	-4.59174	2.51914e-13	-5.22484	2.19786e-17	-5.50819	2.03859e-16	-0.892978	0.0801677	0.15306	0.786443	-4.91636	1.58767e-13
GPRC5B	-4.42989	2.50152e-13	-3.42496	1.3366e-10	-4.09074	3.56015e-12	-3.08325	9.36805e-10	-0.431315	0.392967	-7.21027	2.5881e-20
MAFF	-3.26763	2.3642e-13	-2.846	1.24312e-11	-1.16477	0.00354971	1.12817	0.00306332	-2.7457	9.63531e-11	-2.47203	1.54885e-08
RPL24	2.57501	2.31025e-13	2.23809	3.3952e-11	1.26227	0.000143437	0.596012	0.0675821	1.8294	3.26144e-08	1.69113	6.38609e-07
SASS6	3.50459	2.74746e-13	3.28393	3.93635e-12	3.24906	7.72112e-12	0.972482	0.0362759	3.1786	1.85878e-11	3.45712	7.28796e-13
TIMM9	3.59526	2.77541e-13	3.05142	1.93096e-10	2.49161	1.49888e-07	1.59646	0.000637723	3.30922	9.96858e-12	3.44923	2.32446e-12
VPS13C	-2.26747	2.34334e-13	-2.01997	7.53247e-12	-3.10236	3.48465e-20	-1.51037	5.84368e-08	-1.88929	1.31587e-10	-2.19311	3.0044e-12
ZNF684	-2.5467	2.8639e-13	-2.03573	3.66573e-10	-3.04506	1.69417e-16	-2.76401	2.70833e-16	-0.995236	0.00127572	-2.28124	1.07293e-10
SLC27A6	6.12349	2.86352e-13	1.44757	0.0792888	1.36148	0.1061	4.76159	4.80593e-09	-3.59535	3.13467e-05	5.99152	9.10026e-13
MEIS1	-2.6666	2.82075e-13	-2.38085	5.33702e-12	-4.11028	1.82163e-21	-4.15559	1.73484e-25	-0.378096	0.247343	-3.43158	1.51041e-16
PPP1R13B	-3.12535	2.91397e-13	-2.03493	8.94097e-08	-1.20137	0.00137593	-1.65603	6.29104e-06	-0.698765	0.0604695	-2.48368	5.62332e-09
CHN1	-4.94894	3.07129e-13	-3.81752	4.55189e-10	-5.98855	6.33881e-17	-3.82015	8.03773e-11	-1.71887	0.00217994	-5.10348	6.43749e-13
PPP2R2B	-7.09649	3.19019e-13	-6.23201	2.39837e-12	-5.82505	9.32924e-10	-3.85108	6.12413e-07	-2.56981	0.000863082	-6.14272	4.81468e-10
TFG	1.80787	2.91234e-13	1.61023	1.93894e-11	1.68545	6.4338e-12	1.65657	4.10323e-12	1.58066	4.70401e-11	0.872347	0.000227184
RHOBTB1	-5.87583	3.25379e-13	-7.2342	7.89994e-20	-4.64686	7.62038e-10	2.69774	4.43151e-06	-1.54836	0.0140464	-9.3524	4.96779e-23
PAFAH1B3	4.47697	3.08025e-13	3.7208	4.72375e-10	2.8056	2.24109e-06	1.52711	0.00984406	5.25831	8.93303e-17	4.74068	2.63989e-14
HASPIN	5.62005	3.12805e-13	6.07555	4.2911e-15	5.48428	1.11295e-12	2.36242	0.0014511	5.25799	7.02678e-12	5.60091	9.05227e-13
PKD2	-2.46103	3.1532e-13	-1.45614	1.62308e-06	-4.84686	1.3335e-27	-1.72252	1.31053e-08	-0.866065	0.00392473	-3.54551	4.04103e-19
NIN	-2.19199	2.82595e-13	-1.57893	1.36927e-08	-2.22924	1.35827e-13	-1.9352	4.10323e-12	-1.24192	5.72574e-06	-2.70341	6.44024e-17
PFKP	3.5716	3.3485e-13	3.27127	7.97114e-12	2.7342	8.51809e-09	0.647195	0.171363	3.16429	3.48871e-11	2.53488	9.68637e-08
EIF3L	2.20915	3.04231e-13	1.57804	3.02205e-08	1.14295	6.68467e-05	0.808889	0.00341198	1.5941	2.50427e-08	2.33656	4.66577e-14
PSMB4	2.89751	3.55697e-13	3.1104	7.13167e-15	2.55535	6.75706e-11	2.31603	1.27317e-09	3.1015	1.02934e-14	3.39883	2.16518e-16
ACLY	2.08483	3.1445e-13	2.19228	1.09192e-14	1.77226	2.48565e-10	0.963561	0.000219235	2.54898	4.61914e-18	1.20371	1.18693e-05
MRPS27	3.11139	3.65602e-13	3.09776	2.84399e-13	2.76476	5.16039e-11	1.1507	0.00417014	3.0639	5.60135e-13	3.1546	2.88978e-13
HSPA12A	-3.95846	3.69002e-13	-2.619	2.70074e-08	-3.55204	2.08726e-11	-3.23401	1.21355e-11	-1.01772	0.0231862	-4.71245	2.35806e-14
SSPN	-4.75354	3.58706e-13	-3.19476	7.46962e-08	-4.62198	1.6362e-12	-0.524153	0.36453	-1.87511	0.00105627	-3.8417	3.31466e-09
ANKRD36C	-3.67211	3.64359e-13	-4.14675	6.27772e-16	-5.48963	1.68516e-19	-6.5929	2.42011e-28	-3.32061	1.13062e-11	-3.61181	6.99178e-12
H1-2	-6.67778	3.93944e-13	-8.70046	4.04378e-21	-9.37975	1.70355e-20	1.09484	0.117572	-4.42731	2.34844e-08	-1.33692	0.0695614
SCAMP5	-5.28102	3.8675e-13	-4.78702	2.12007e-12	-4.80549	2.62308e-11	-5.09013	3.20905e-14	1.03139	0.0794521	-4.07008	1.43415e-08
HPSE	-4.90683	3.92369e-13	-5.90849	2.72598e-18	-5.83291	4.6755e-16	-2.34221	2.5315e-05	-1.45627	0.00945272	-5.71545	4.54745e-15
GPAT3	-3.50892	4.0246e-13	-4.89864	7.56951e-21	-5.14014	4.57832e-20	-0.449295	0.290965	-4.89414	3.66358e-20	-6.81369	1.32084e-26
ZNF382	-3.52066	4.02496e-13	-3.27509	1.07409e-12	-4.67508	6.59414e-18	-2.90277	2.21722e-11	-2.67289	2.55015e-09	-3.65658	1.20109e-12
GSTP1	2.55255	3.68716e-13	2.21896	6.10639e-11	1.2898	0.000104159	2.10009	3.3201e-10	2.99081	7.86493e-17	2.79401	9.44959e-15
CENPW	4.09383	3.95386e-13	4.09096	3.52897e-13	3.30782	2.03236e-09	-0.504192	0.390978	4.33062	2.759e-14	3.42809	6.89149e-10
GJA1	-5.00398	3.71451e-13	-7.60107	6.739e-21	-8.96425	3.18235e-20	-2.92482	2.49975e-07	-2.98672	5.51686e-07	-3.17629	4.84046e-07
GADL1	-5.24665	4.15207e-13	-5.6838	6.56541e-16	-4.66155	3.99531e-11	-3.42522	1.45726e-08	-4.38108	7.90547e-11	-4.41942	1.11746e-09
TNS4	-6.71286	4.09516e-13	-6.29359	5.93976e-13	-2.38544	0.00304992	4.46652	3.38134e-09	-5.20812	1.01949e-09	-5.80837	3.72493e-10
SLC25A34	-4.22223	4.16162e-13	-3.33919	4.64985e-10	-3.60341	2.20593e-10	-0.753613	0.128373	-2.61167	5.81593e-07	-4.50541	1.26462e-13
ADH5	2.70748	4.04464e-13	2.41089	3.04711e-11	0.779774	0.0285563	0.429979	0.237372	1.46606	2.71838e-05	1.91901	1.12962e-07
ZNF548	-3.05678	4.38494e-13	-3.85868	1.84796e-18	-4.77196	1.28838e-21	-1.23867	0.000605532	-2.0226	1.5782e-07	-3.53355	2.85027e-14
CENPV	-4.07126	4.32595e-13	-0.594955	0.215666	-0.657456	0.179834	-2.04302	1.64365e-05	2.65123	9.15598e-09	-3.93454	1.22352e-11
ZIC2	6.27655	4.19224e-13	4.42586	1.60994e-07	5.33214	5.82757e-10	-0.532204	0.570479	4.92908	7.84976e-09	5.80455	2.86333e-11
GM2A	3.34034	4.02605e-13	2.93688	4.53747e-11	2.46157	3.01784e-08	2.50864	7.49393e-09	-0.572053	0.202871	3.12791	1.10139e-11
MTX1	2.70847	4.57735e-13	2.85338	2.94516e-14	3.15791	2.38957e-16	2.79238	8.39098e-14	2.68356	6.38381e-13	2.82432	9.65453e-14
B4GALNT2	-5.12202	4.5883e-13	-5.63401	2.88496e-16	-3.14273	3.45443e-07	-2.45287	1.17873e-05	-4.30784	4.21007e-11	-3.80634	1.75122e-08
PPM1L	-2.71199	4.31405e-13	-3.4862	8.36727e-19	-3.83191	1.45873e-19	-3.48955	5.92568e-20	-1.7548	2.60044e-07	-1.38041	7.19972e-05
ARGLU1	-2.53473	3.61157e-13	-3.43556	6.08961e-21	-3.68812	1.03506e-21	-2.43265	1.26929e-13	-2.9428	8.33834e-17	-2.96883	8.22221e-16
TCN2	-5.95659	4.60495e-13	-1.93604	0.00464081	-3.34541	6.02097e-06	-2.39448	0.000372216	-2.81769	7.31051e-05	-2.66876	0.000340579
BTN2A2	-4.53288	4.6984e-13	-2.98512	3.88086e-08	-5.73192	2.08614e-17	-0.90688	0.0749295	0.461499	0.3793	-5.95992	1.18014e-17
RAD23B	2.21365	4.04464e-13	1.49807	1.60994e-07	0.97686	0.000711718	1.671	4.51926e-09	0.82266	0.00356021	1.83027	1.21366e-09
CENPF	3.88611	4.84023e-13	4.25131	4.38225e-15	2.12406	3.20898e-05	-1.75504	0.000773885	4.60761	8.23652e-17	3.43927	9.52313e-11
YWHAQ	2.27059	4.25325e-13	2.31163	7.45962e-14	1.82839	2.0651e-09	-0.0744192	0.826427	2.63281	1.31543e-16	1.90062	8.15887e-10
GAL3ST4	-4.91981	5.01256e-13	-0.89472	0.118302	-2.90039	1.93836e-06	-3.04777	1.32283e-07	-3.63484	4.75849e-09	-2.73499	1.13456e-05
ASF1A	3.63454	5.08744e-13	2.56021	1.10973e-07	3.22251	7.59492e-11	2.47655	2.91427e-07	1.72471	0.000333427	2.81857	1.09183e-08
ZRSR2	-3.00074	5.12141e-13	-3.2223	4.60348e-15	-3.81976	3.78082e-17	-2.4388	7.01581e-11	-0.898338	0.0126509	-3.45653	3.78848e-14
FSIP2	-3.33072	4.99036e-13	-5.18506	6.86845e-23	-5.74512	6.02605e-23	-3.95441	5.08017e-18	-6.25457	3.92259e-26	-3.69909	1.4735e-13
FEN1	3.63239	5.23002e-13	3.02469	5.96027e-10	4.08776	1.82169e-15	1.63096	0.000645323	4.26331	1.82018e-16	3.85295	4.51343e-14
FRK	-3.3762	4.41427e-13	-6.14698	8.5426e-27	-4.46518	1.22574e-17	-3.61769	7.66797e-16	-8.63666	7.17351e-33	-3.11945	5.7967e-11
CROCC	-3.0849	4.90804e-13	-2.8822	1.15653e-12	-3.01728	1.08628e-12	-2.66501	5.4972e-12	-1.17977	0.00138578	-2.55304	1.86384e-09
TMEM54	3.43266	5.32143e-13	2.41948	1.06525e-07	2.3	4.82343e-07	2.22855	9.56472e-07	2.21421	1.1403e-06	3.18818	1.63631e-11
DSTYK	-2.62465	5.12537e-13	-0.715714	0.0232498	-2.57018	1.33851e-12	-0.766655	0.0139467	0.75243	0.015501	-1.82153	1.78887e-07
SCARF2	-5.70457	5.42574e-13	-4.13106	1.50572e-09	-4.10348	1.59482e-08	-5.77869	6.55835e-16	0.0933625	0.889	-5.71009	8.07992e-12
GPR137B	-3.06918	5.27882e-13	-3.6835	2.4322e-17	-3.34532	2.15852e-14	-0.409222	0.280718	-1.53685	4.4284e-05	-4.33984	1.00465e-17
CCDC8	-5.03069	5.52952e-13	-1.64402	0.00330285	-1.0826	0.0586812	-3.6901	5.16853e-10	0.0618508	0.9214	-0.2122	0.734729
CPA4	-5.52995	5.23896e-13	-3.31871	1.42583e-06	-3.47922	1.84281e-06	-0.369981	0.607458	4.00203	6.6107e-10	-4.72387	7.18908e-10
SPATA13	-4.03403	5.02354e-13	-5.23517	1.20257e-18	-1.22408	0.0120104	-1.13462	0.0154482	-4.96355	4.83313e-17	-4.11267	1.23346e-11
SCD5	-5.40409	5.71069e-13	-4.41637	3.10891e-11	-5.36114	1.47552e-12	-0.843792	0.154996	-7.00883e-05	0.999893	-5.0212	8.70271e-11
USHBP1	-3.71588	5.5326e-13	-3.12966	5.45104e-11	-0.239757	0.610555	-4.56746	4.98913e-19	-6.47127	6.94372e-25	-3.76833	5.32965e-12
MCM6	3.34144	5.71069e-13	2.87643	1.71708e-10	2.39244	8.35396e-08	0.577821	0.206529	3.72817	2.51241e-15	2.79155	8.85123e-10
AP1S1	6.63914	5.61846e-13	6.02144	3.00956e-11	5.14308	8.29013e-09	4.1345	2.73543e-06	4.7154	9.92368e-08	5.52149	8.95007e-10
ATP8A1	-4.57476	5.8492e-13	-5.37121	2.15663e-17	-4.76162	2.10182e-13	-3.87777	2.14904e-12	-3.22076	1.12997e-08	-2.48454	1.28011e-05
DLAT	2.8922	5.8492e-13	2.52194	1.07813e-10	1.75731	4.47289e-06	1.34205	0.000367813	2.39157	8.27365e-10	2.7805	4.56491e-12
MTFR2	4.25513	5.6779e-13	3.97403	9.31977e-12	3.29832	1.15565e-08	0.434409	0.485033	4.21075	9.25427e-13	3.87944	4.46935e-11
CEP55	4.61599	5.74888e-13	4.71573	1.84058e-13	3.33451	8.23546e-08	-0.909311	0.164899	6.44031	7.66402e-21	4.45451	3.50782e-12
MICAL1	-3.90425	5.79681e-13	-1.42372	0.0015825	-1.7349	0.000198531	-0.966098	0.0301087	-0.34528	0.468523	-4.55854	9.68965e-14
SLC43A1	-4.61746	6.09132e-13	-3.04656	1.35329e-07	-2.82699	2.05081e-06	-3.38087	3.3114e-09	-0.34531	0.553822	-4.7709	6.55758e-13
FBXO5	3.69489	6.35512e-13	2.67495	5.52907e-08	1.58996	0.00126616	-0.170766	0.767107	3.29052	7.01208e-11	3.5865	3.03916e-12
AVIL	-4.11353	6.31071e-13	-3.40761	1.03117e-10	-4.30337	2.01787e-13	-0.473363	0.337709	-2.47701	1.02891e-06	-3.17225	1.50645e-08
ZNF460	-3.5989	6.18585e-13	-2.85499	4.01557e-10	-2.37898	1.66324e-07	-1.71206	4.38989e-05	-3.3967	2.82879e-12	-3.09525	7.1166e-10
TSPAN33	-5.45673	6.38481e-13	-3.68783	4.93048e-08	-3.18921	3.72892e-06	-2.2312	0.000387107	0.11063	0.874133	-4.6724	9.96153e-10
HPGD	-6.41242	6.01181e-13	-5.53371	4.96382e-11	-4.93767	1.13463e-08	6.18882	7.51549e-15	-3.8343	2.52034e-06	-5.44266	8.4299e-10
STAT5B	-2.84553	6.00908e-13	-1.22968	0.000351253	0.237613	0.525882	1.01591	0.00247822	0.203822	0.581406	-4.81422	8.45932e-21
FAM114A1	-5.05523	6.60703e-13	-0.765059	0.162689	-2.18414	0.000138827	-2.0361	0.000146481	0.450741	0.421296	-6.8697	1.6274e-16
SMAGP	3.29395	6.75323e-13	1.72264	7.2455e-05	1.9068	1.35216e-05	2.74038	7.9035e-10	0.495043	0.283764	3.35181	4.22111e-13
CD37	-5.23372	6.5436e-13	-5.26868	3.43618e-14	-4.70996	2.55665e-11	-3.80118	3.66596e-10	-5.82081	2.89548e-15	-4.39746	6.4549e-10
IL1R1	-3.82534	5.82793e-13	-5.12628	4.06143e-19	-5.82787	8.14918e-20	-0.0760241	0.887029	-5.61447	2.36469e-20	-5.17165	2.55806e-16
HJURP	4.81545	6.6682e-13	4.52473	7.99742e-12	3.22611	5.68632e-07	-1.23497	0.0668621	5.15331	2.87591e-14	4.04344	8.01213e-10
CLIC3	6.63986	6.77672e-13	3.43781	8.88346e-05	4.52032	3.47076e-07	5.97109	5.45118e-11	-3.54427	0.000208004	5.41761	1.94904e-09
SMAD3	-3.68611	5.99056e-13	-0.459271	0.314314	-0.786975	0.0844214	-2.08693	1.71198e-06	1.09917	0.0116666	-4.67706	2.70184e-15
CSRNP1	-3.10797	5.79016e-13	-3.23128	2.26326e-14	-1.68545	2.09716e-05	-0.902086	0.0166105	-3.23588	6.02782e-14	-2.77177	2.0312e-10
COL5A1	-5.85598	5.8492e-13	-2.48491	0.000192662	-3.93282	4.69254e-08	-5.56981	1.18606e-14	-0.652454	0.349324	-7.74122	2.80365e-14
ZNF780B	-4.01483	7.22099e-13	-4.69069	1.25343e-16	-6.00975	2.29898e-20	-2.57428	8.18684e-08	-2.80918	3.22203e-08	-1.08135	0.0278582
GAPDH	3.18443	5.57384e-13	3.82874	1.23823e-17	3.64578	1.036e-15	0.964412	0.0159715	3.76373	4.46376e-17	3.14623	2.03438e-12
C1orf112	2.82088	7.31032e-13	2.60349	1.71984e-11	1.78841	2.26619e-06	0.351036	0.382078	2.6113	1.82952e-11	2.35679	1.2743e-09
PLEC	-3.49175	5.5404e-13	-2.50363	2.54931e-08	-1.63045	0.000337667	-1.06483	0.0132765	-2.12212	1.86497e-06	-3.43627	2.92969e-12
LRP12	-3.03251	7.33821e-13	-1.28588	0.000445373	-2.28307	1.25253e-08	-2.32242	9.5319e-10	0.545814	0.136747	-2.52797	2.0114e-09
FDPS	2.55632	7.20898e-13	2.08681	1.1277e-09	0.904956	0.00752507	0.923754	0.0054769	2.11959	7.69902e-10	1.77188	2.89391e-07
GPSM3	-3.66369	7.72314e-13	-4.26534	1.25084e-16	-5.9906	1.75065e-22	-2.30368	1.61339e-07	-2.92258	8.62081e-10	-5.92335	2.64132e-21
KCNE4	-5.52808	7.72314e-13	-4.87799	1.99389e-12	-5.54932	1.20581e-12	-3.85305	7.23081e-10	-3.73714	1.75282e-08	-5.24599	6.15055e-11
PCDHGB6	-3.35957	7.72314e-13	-4.67133	1.87817e-20	-6.8872	2.89951e-29	-4.43395	9.43908e-21	-6.25146	3.0911e-28	-2.84101	1.21366e-09
SNRPG	3.95963	7.7419e-13	3.03457	1.13408e-08	2.27729	1.54474e-05	1.85844	0.000375605	3.24632	1.47805e-09	3.15145	5.35027e-09
GGT1	-4.24451	7.48267e-13	-3.49394	2.00655e-10	-1.34862	0.0087538	-1.15421	0.0206868	-3.19577	5.3487e-09	-3.83678	1.46222e-10
STOX2	-5.53685	7.75441e-13	-3.80477	1.20098e-08	-3.6784	1.42105e-07	-2.44806	5.79436e-05	-1.25838	0.0422169	-9.061	9.51616e-24
KALRN	-3.29934	7.132e-13	-3.65399	2.09536e-15	-3.16854	4.06372e-12	-1.5842	5.10898e-05	-3.1141	3.97252e-12	-3.87455	2.61852e-14
ITPRID2	-4.06017	6.63855e-13	-1.64838	0.000637505	-3.74015	1.16271e-11	0.376942	0.455405	-2.74191	6.631e-08	-3.16222	1.14575e-08
KIF2C	4.34361	7.81167e-13	4.38346	4.04715e-13	3.56019	1.78903e-09	-1.36388	0.0230998	5.20822	9.22878e-17	4.1454	7.26235e-12
CDH23	-7.08096	7.97971e-13	-4.91253	3.7314e-09	-3.98221	1.83897e-06	-3.1789	2.10364e-05	-3.58146	6.59844e-06	-5.49478	1.18955e-08
PLAAT4	-5.29716	7.68439e-13	-3.08281	2.99666e-06	-4.6435	1.89982e-10	0.741964	0.238959	-3.5033	2.02999e-07	-5.78188	5.38086e-14
DISP2	-3.92113	8.12126e-13	-3.59813	2.06618e-12	-4.65689	2.69633e-15	-3.11807	8.16686e-11	-0.571638	0.218543	-3.54576	1.83148e-10
TMEM266	-3.66269	8.20798e-13	-3.9523	4.60348e-15	-4.67145	3.71994e-17	-1.74968	4.82413e-05	-4.3456	1.08378e-16	-2.9967	3.97799e-09
CKAP2	3.54784	8.17035e-13	2.94429	8.39032e-10	0.954071	0.0475441	-0.320759	0.537411	3.71792	8.22008e-14	2.94737	1.42418e-09
FBXO32	-6.39371	8.3727e-13	-2.42235	0.000692214	0.167167	0.830074	1.30634	0.0556867	-1.32108	0.0651584	-3.96486	1.93878e-06
HSPA4	2.13237	7.25135e-13	2.25786	2.06615e-14	1.61325	2.10536e-08	0.920732	0.000718685	2.08131	1.07553e-12	1.56939	6.38469e-08
DOLPP1	3.81336	8.5344e-13	3.46372	3.89471e-11	3.40883	8.59302e-11	2.61372	3.43898e-07	3.25662	4.49088e-10	3.46698	5.70401e-11
COL9A3	6.71301	8.5842e-13	3.354	0.000166172	4.62616	2.91657e-07	-0.229943	0.832899	1.6004	0.08272	6.81102	5.49404e-13
GRK5	-4.44907	8.6707e-13	-1.31308	0.00849787	-1.45488	0.00438391	-2.40364	1.63433e-06	-1.85952	0.000263836	-5.69616	4.29319e-15
TNC	-5.30146	8.8852e-13	-3.97528	2.21055e-09	-6.67585	2.84353e-17	-2.3821	8.07911e-05	0.873962	0.143141	-4.83905	1.87795e-10
NFKBIE	-2.94081	8.9112e-13	-2.55135	4.31487e-11	-3.19069	5.12689e-14	-1.4685	3.50586e-05	-0.815868	0.0238926	-2.87188	1.82339e-11
TRIM8	-2.17424	8.1809e-13	-1.84279	1.42383e-10	-3.95238	7.92295e-26	-0.593281	0.0281792	-0.0416921	0.893071	-2.75532	3.24133e-16
SLCO3A1	-4.45517	9.22623e-13	-5.25347	2.60493e-17	-5.3319	1.16323e-15	-1.93582	0.000167915	-0.24828	0.657731	-5.61285	3.6367e-16
ATP9B	-4.56395	8.30233e-13	-3.94089	1.05438e-11	-4.91885	8.16742e-14	-3.34096	4.77155e-10	-4.61706	3.68778e-13	-2.95507	4.23702e-07
KCTD17	-5.30321	9.19752e-13	-1.36769	0.0273332	-1.10137	0.0853591	-0.501959	0.43507	1.67274	0.00444756	-7.88359	3.82489e-21
DPPA2	4.45993	9.10517e-13	3.19891	1.15526e-07	3.25699	1.22673e-07	3.72128	6.12557e-10	-1.66056	0.00689544	3.5938	1.1903e-08
GRSF1	2.12617	9.17729e-13	2.00949	5.37805e-12	1.41679	7.01198e-07	1.02611	0.0002019	1.38604	8.30201e-07	1.54482	1.00375e-07
HSPA1A	-6.46124	8.9112e-13	-5.38945	5.53474e-12	-5.61181	1.04096e-11	-3.21651	1.23391e-06	-7.04886	8.48293e-14	-8.26409	2.19625e-13
BCAP31	2.13657	9.10994e-13	1.92878	3.26256e-11	1.82535	4.87286e-10	2.13202	3.21295e-13	0.764898	0.00623249	2.41178	5.78133e-15
TRPV4	-6.21398	9.52449e-13	1.23515	0.0968962	0.600705	0.448707	1.39659	0.0595713	1.30936	0.0780967	-7.26814	2.21253e-15
PDLIM5	-2.77309	8.84162e-13	-1.0763	0.00173367	-1.99136	4.86363e-08	-0.261018	0.473304	-0.582262	0.0961277	-2.69484	1.26081e-11
NWD1	-3.96035	1.04631e-12	-4.40619	1.11391e-15	-1.72893	0.000431263	-1.60547	0.000599032	-4.74841	3.32553e-17	-3.37032	1.36324e-09
CDC42EP2	-3.63897	1.0883e-12	-2.40322	1.21687e-07	-2.92895	1.8421e-09	-2.93924	1.08885e-10	-0.549125	0.21874	-3.71435	6.78936e-12
G3BP1	1.97892	8.8852e-13	1.67694	2.69267e-10	0.930429	0.000398137	-0.152735	0.586501	1.41469	6.45331e-08	1.78101	1.16113e-10
ITPRIP	-3.21887	9.52817e-13	-1.8849	2.57591e-06	-2.42474	1.13685e-08	-0.476636	0.23947	-1.51595	0.000144778	-3.97158	6.0445e-15
NEK5	-2.79084	1.10347e-12	-2.67647	1.44111e-12	-3.5425	4.28171e-17	-2.49402	6.17781e-12	-4.10218	1.12369e-21	-0.983748	0.00637666
CCN1	-5.04246	9.8238e-13	-2.52019	1.63712e-05	-5.27143	4.79504e-13	-1.71601	0.00229215	-2.35764	5.83782e-05	-4.8984	5.14208e-11
TVP23C	-3.75017	1.20356e-12	-2.97412	5.38496e-10	-2.35141	7.51793e-07	-2.8912	4.38958e-10	-2.04065	8.68569e-06	-2.13123	1.2302e-05
ODF3B	-4.74567	1.19649e-12	-5.6615	2.39478e-17	-6.4746	5.71556e-19	-0.264176	0.663488	-4.90274	5.94959e-14	-6.12592	5.76759e-17
LMTK3	5.10062	1.18424e-12	3.90646	2.08575e-08	5.79726	2.31184e-15	4.95584	3.37468e-12	2.82661	5.08022e-05	3.85642	6.35959e-08
ZKSCAN1	-1.91827	1.04985e-12	-1.12479	4.71985e-06	-2.09454	2.19669e-14	-0.354011	0.153354	-1.31739	1.50478e-07	-0.996343	9.63954e-05
RFC5	3.16286	1.25102e-12	3.08118	2.98125e-12	2.81218	1.47601e-10	0.172144	0.726672	3.63163	1.5784e-15	3.30837	2.27914e-13
GABPB2	-2.22341	1.19094e-12	-2.19856	5.6669e-13	-3.4139	2.84425e-21	-1.4512	2.47418e-07	-2.17997	2.05913e-12	-1.78443	8.29037e-09
UQCRFS1	3.03353	1.27211e-12	2.84153	1.43567e-11	2.25057	5.19255e-08	1.99065	1.02349e-06	2.59421	5.02165e-10	2.93527	7.00959e-12
PRNP	-2.83298	1.13608e-12	-0.226961	0.548332	-2.06215	3.86883e-08	-0.500167	0.162797	0.867498	0.0131822	-2.54189	2.72402e-10
MR1	-3.4279	1.30093e-12	-0.66233	0.114492	-1.90843	9.8578e-06	-0.476095	0.260908	-2.53393	1.38196e-08	-4.44863	1.46575e-15
CDT1	4.6757	1.34203e-12	3.83931	1.99067e-09	4.39447	1.81697e-11	0.0321209	0.967512	4.41924	1.33388e-11	5.08082	3.90735e-14
ZNF442	-5.19642	1.32047e-12	-4.39061	1.31574e-10	-4.45633	6.70124e-10	-2.05166	0.000892334	-1.30484	0.0392352	-3.80357	1.38743e-07
HERC1	-1.85849	1.09696e-12	-1.79538	1.31102e-12	-2.07777	7.33133e-15	-0.535991	0.0225708	-1.13449	2.51924e-06	-2.02516	9.79206e-14
SPTBN1	-2.51066	1.0739e-12	-1.45074	7.37129e-06	-3.72227	9.7428e-22	-2.82208	1.76861e-16	-1.60935	8.28037e-07	-3.46863	2.59128e-19
SYN2	-4.12671	1.5151e-12	-2.01626	5.5723e-05	-1.34848	0.00705049	-4.10019	3.33976e-14	-3.73354	1.87182e-11	-3.6443	6.96431e-10
HMBOX1	-1.99266	1.39051e-12	-1.29299	4.99243e-07	-1.31457	5.75563e-07	-0.367024	0.151152	-2.10919	7.31586e-14	-2.55201	3.5121e-16
LRP11	-6.28724	1.60864e-12	-4.36946	1.8033e-08	-4.37829	9.55432e-08	0.718235	0.307505	-0.188344	0.807861	-4.84831	4.08825e-08
CCT5	2.62346	1.33858e-12	2.47031	7.1979e-12	2.02083	1.89612e-08	0.436143	0.219974	3.25122	1.44836e-17	2.99718	5.46326e-15
APOBEC3D	-4.87975	1.61796e-12	-3.48683	2.05993e-08	-3.16245	6.98711e-07	-1.00185	0.0826196	-3.60576	1.30365e-08	-3.41839	3.60816e-07
RPS12	2.54241	1.3529e-12	1.88081	2.86236e-08	1.36905	6.14036e-05	0.839447	0.0107674	1.77351	1.60046e-07	2.64817	4.60851e-13
WIPF1	-4.38622	1.49838e-12	-1.30975	0.011159	-0.190562	0.74178	-2.27392	6.98441e-06	-3.93126	1.3975e-11	-5.65761	2.40367e-14
TRIM68	-5.0252	1.68022e-12	-5.49497	1.50072e-15	-6.97748	1.02274e-19	0.671558	0.270922	0.888503	0.13878	-1.85128	0.00474427
EBP	5.48135	1.69863e-12	2.9957	5.26027e-05	3.12861	2.7257e-05	1.89203	0.0119097	3.34803	7.08174e-06	5.29651	8.57638e-12
TICRR	4.33936	1.79759e-12	3.5563	2.71952e-09	3.95911	7.51167e-11	-0.708584	0.263477	4.71528	4.00632e-14	4.03039	4.55306e-11
MAST4	-2.7167	1.58097e-12	-3.46727	7.43944e-18	-1.63784	4.07407e-06	1.07955	0.00117042	-4.99988	7.94546e-26	-5.85	5.07711e-25
NES	-4.65868	1.89637e-12	-1.46748	0.00804749	-2.74875	4.37384e-06	-4.18269	2.26654e-12	-3.21546	7.43256e-08	-5.33166	3.42996e-14
ZNF471	-4.90706	1.90643e-12	-4.59619	9.10146e-13	-5.33824	2.10126e-13	-1.84104	0.000779439	-2.44877	2.7343e-05	-4.30432	9.58435e-10
PAWR	3.63915	1.88843e-12	2.64629	8.6713e-08	2.6782	8.28441e-08	3.16134	3.404e-10	2.7306	3.99647e-08	5.85839	5.32243e-24
PER1	-3.7921	1.51099e-12	-4.69203	2.47464e-17	-3.1638	6.91403e-10	-3.96056	5.82308e-15	-2.82196	9.97704e-09	-3.82511	1.41588e-11
C4orf46	3.63191	1.88273e-12	3.27215	1.06031e-10	2.09579	2.6571e-05	0.986652	0.0509157	4.30746	4.95527e-16	3.34209	7.99667e-11
MYLK	-4.14198	1.78737e-12	-1.2099	0.0113363	-3.25471	3.22438e-09	-2.12497	8.26679e-06	1.5	0.00131272	-3.48237	2.16872e-09
RACGAP1	4.42884	1.92957e-12	4.54367	4.87435e-13	4.16108	2.57738e-11	-0.42505	0.522498	4.61535	2.80647e-13	3.8157	7.59258e-10
TLCD1	4.34807	1.87043e-12	3.29302	3.69314e-08	2.9707	7.72145e-07	3.15073	1.3736e-07	3.39339	1.81881e-08	4.26734	6.14323e-12
ITGA7	-3.82615	1.9512e-12	-3.19467	2.72866e-10	-3.60276	2.60523e-11	-3.25418	4.40894e-11	1.47217	0.000984937	-2.93576	4.25598e-08
MAL2	6.1694	1.93903e-12	4.56616	7.43574e-08	4.86728	1.19122e-08	4.60349	6.29846e-08	-0.193828	0.846656	7.04307	4.92627e-15
RFC4	2.91241	2.02065e-12	2.85667	3.3808e-12	1.88943	2.19435e-06	0.257315	0.556201	3.57817	7.61641e-17	2.92356	2.37144e-12
GATA3	4.66519	2.01891e-12	2.65207	2.34092e-05	4.98795	1.111e-13	5.38897	1.44785e-15	0.124213	0.86416	3.63552	1.99963e-08
NCBP2	1.98886	1.99917e-12	1.94321	3.333e-12	1.31598	1.2657e-06	1.23492	3.75092e-06	2.41598	1.18107e-16	2.22074	2.09178e-14
TNPO3	2.14537	1.96382e-12	1.66627	1.17301e-08	1.79199	1.89961e-09	1.01688	0.000360043	1.64684	1.86048e-08	1.8632	6.79955e-10
COA6	3.54415	2.08554e-12	3.55906	1.44265e-12	3.28095	5.28504e-11	2.4491	4.73428e-07	3.4595	6.11711e-12	3.4823	6.80842e-12
RPS14	3.42998	1.78126e-12	3.06974	7.04718e-11	2.62872	2.68916e-08	0.475884	0.314773	2.69644	6.81799e-09	3.84159	1.9685e-14
RNF26	3.10063	2.20231e-12	3.13951	9.34362e-13	2.26023	1.21062e-07	1.91071	5.39051e-06	3.80995	8.37106e-17	2.02629	2.25588e-06
MRPL18	2.54365	2.21757e-12	2.67186	1.79377e-13	1.94255	3.38211e-08	1.3858	5.44217e-05	2.38223	2.81478e-11	2.4696	1.09017e-11
SLC17A9	-5.5164	2.21757e-12	-1.29541	0.0552544	-2.43376	0.000503451	-1.95948	0.00296245	-4.65093	3.18011e-10	-4.00411	2.5653e-07
DACT2	-5.33103	2.21757e-12	-7.80186	2.07169e-22	-4.88157	8.22138e-11	6.11401	1.45489e-18	-6.67476	6.69451e-18	-6.6	3.64577e-16
CEMIP	-4.44213	2.37042e-12	-4.26597	1.79439e-12	-5.37666	3.19757e-15	-1.87908	0.000314105	-2.29576	2.83321e-05	-4.65952	5.31757e-12
PARP6	-2.42471	2.13163e-12	-1.40051	6.84709e-06	-2.47273	1.41411e-12	-1.14276	0.000165646	0.361766	0.25369	-1.87723	4.05615e-08
DNAJC15	-5.15409	2.40235e-12	0.551214	0.369335	-0.991035	0.105629	0.660826	0.271418	-3.75892	1.49755e-08	-6.60977	1.51579e-16
ZNF197	-4.47313	2.38431e-12	-2.62014	2.50919e-06	-5.35529	1.11126e-15	-1.50252	0.00444961	-1.05033	0.0546953	-5.2256	1.31373e-14
CRB3	4.82253	2.3214e-12	3.82211	1.13438e-08	4.94017	8.65083e-13	6.42752	2.56104e-19	-0.803002	0.261903	5.41242	1.80363e-14
CYLD	-2.57662	2.23483e-12	-1.67723	4.39817e-07	-3.5178	4.13261e-18	-1.44567	7.36641e-06	-1.48344	7.98639e-06	-3.46283	1.31094e-16
FLT1	-7.961	2.44952e-12	-7.80236	2.59811e-14	-5.93044	1.41949e-09	1.97144	0.00902381	-3.94076	5.31271e-06	-6.95195	1.90881e-09
HSPA8	2.43336	1.96382e-12	2.3593	2.3214e-12	1.60625	1.37946e-06	1.49121	2.2051e-06	2.85572	3.13153e-16	2.2389	1.10935e-10
C3orf14	4.4035	2.54806e-12	4.35996	3.08841e-12	2.62137	2.44638e-05	2.599	1.71118e-05	5.16349	1.02398e-15	4.65374	3.74634e-13
MELTF	-4.61539	2.69332e-12	-4.0251	4.79538e-11	-5.10974	8.55821e-14	-2.8275	3.25607e-07	-0.236796	0.688798	-5.71841	4.25644e-15
TMEM216	-4.26254	2.55148e-12	1.14926	0.0265842	-0.61997	0.272707	0.3235	0.571703	1.82271	0.00037181	-3.56144	5.22317e-09
BYSL	2.84067	2.73337e-12	3.11218	3.26236e-14	3.23568	6.48195e-15	1.53242	7.56936e-05	2.86023	1.91287e-12	2.98858	4.11413e-13
BMPR2	-2.03553	2.27631e-12	-1.55972	9.4042e-09	-2.51171	1.54194e-16	-0.0778846	0.798254	-0.421873	0.118066	-3.08576	3.81911e-20
PLEKHM2	-1.81552	2.38954e-12	-1.26201	1.55893e-07	-1.97694	5.9199e-14	1.0814	3.57732e-06	-0.403928	0.0931912	-1.45338	1.33004e-08
VAV1	-2.94243	2.57293e-12	-5.83151	9.38884e-28	-3.76476	1.71078e-16	-2.63419	1.14718e-11	-5.39987	1.21231e-24	-2.46929	3.25591e-09
TP53INP2	-4.17818	2.73564e-12	-4.37682	7.63218e-14	-4.35533	8.78905e-13	-0.609784	0.23217	-2.26825	1.2232e-05	-6.16647	3.03512e-16
SH3BGRL3	-4.8239	2.713e-12	-1.98809	0.000393803	-3.59443	1.23025e-08	-0.426696	0.463898	0.604949	0.287423	-2.47953	7.27736e-05
DOCK5	-2.55808	2.35935e-12	-0.397842	0.242827	-1.50497	1.00652e-05	0.0766413	0.839637	-1.92928	1.71747e-08	-3.29451	6.14527e-16
MND1	6.00191	2.76994e-12	6.21438	2.5593e-13	3.64005	2.10177e-05	0.910185	0.298069	8.00991	1.76041e-19	6.62849	3.17392e-14
DCTPP1	3.96667	2.87721e-12	2.71331	6.84438e-07	2.85165	2.33987e-07	1.2702	0.0215108	3.40174	1.10739e-09	3.86625	1.09959e-11
ARID5B	-3.81483	2.40866e-12	-4.27787	6.30194e-15	-2.98613	6.19653e-09	-0.207921	0.693718	-2.74494	4.2379e-08	-4.4096	3.01156e-13
MRPS15	2.63869	2.83925e-12	2.52765	1.11943e-11	2.00841	4.28716e-08	1.90481	1.33453e-07	2.18492	2.58037e-09	2.55308	1.58642e-11
COX6B1	3.12095	2.87319e-12	2.26998	1.06439e-07	1.12335	0.00863234	1.2301	0.00352739	2.58909	2.38465e-09	2.8344	1.78969e-10
JCAD	-3.7464	2.73564e-12	-2.94096	1.57717e-09	-6.28953	1.82957e-20	-0.549714	0.232022	-3.73308	1.30264e-12	-3.85485	1.2852e-11
RPS27A	2.21054	2.35935e-12	1.81043	1.71417e-09	1.23518	4.08589e-05	-0.148009	0.647636	1.51318	3.39601e-07	2.47595	3.1465e-14
MARS2	3.97106	2.97651e-12	3.89429	5.98701e-12	2.90378	1.7654e-07	2.0629	0.000159327	2.84313	2.79959e-07	4.04004	2.10801e-12
BMP8B	-3.71801	2.95946e-12	-3.53842	3.55738e-12	-2.68624	1.29586e-07	-1.729	0.00019499	1.55227	0.000539328	-2.74999	1.6736e-07
DCUN1D5	2.48604	3.11859e-12	2.0899	1.61528e-09	1.20831	0.000416448	1.23219	0.00027215	2.78114	1.62935e-14	2.03053	7.64e-09
FOXO4	5.01698	3.18419e-12	2.5941	0.000140798	3.28841	1.98625e-06	5.96084	7.1481e-16	0.907674	0.205977	3.29596	2.12795e-06
RHBDF2	-2.70678	2.80688e-12	-2.2111	9.80339e-10	-2.68493	3.69814e-12	-2.69646	2.18052e-13	-1.18964	0.000593461	-3.01439	3.44412e-13
SH3GL3	6.48849	3.12212e-12	-0.741886	0.463998	-0.265329	0.812784	-0.362483	0.735326	3.79216	3.20186e-05	7.39236	8.25272e-15
WEE1	2.86763	3.00705e-12	2.74396	1.11943e-11	3.88606	6.48904e-19	2.40548	1.20778e-09	1.27765	0.000957675	2.00101	5.51403e-07
EMILIN2	-4.16824	2.73331e-12	-3.78734	1.11691e-11	-3.8759	2.27733e-11	-2.64169	1.83463e-07	-4.84953	2.50414e-15	-7.38545	2.95495e-18
YTHDF2	2.16677	3.05048e-12	1.94076	1.3904e-10	2.80758	9.29968e-18	1.67185	1.68074e-08	0.877138	0.00267133	2.56972	1.81782e-15
CEP164	-2.81601	3.19634e-12	-2.27233	1.3342e-09	-3.57828	1.87753e-16	-1.22163	0.000425167	0.475564	0.181927	-2.2858	1.10643e-08
SSBP2	-2.65082	3.00705e-12	-3.87505	1.29969e-20	-5.14374	6.03007e-25	-3.12717	7.68006e-17	-3.63342	2.4945e-18	-2.10001	2.38739e-08
TFAM	2.95077	3.34382e-12	2.35232	9.2833e-09	1.33874	0.000969357	1.39305	0.000533586	3.28557	2.27609e-14	2.90694	8.40494e-12
ZNF641	-2.60432	3.1297e-12	-1.83986	7.73699e-08	-5.45443	7.84267e-27	-2.98065	3.54693e-16	-2.03736	7.53758e-09	-2.93489	2.87366e-13
TEDC2	4.79596	3.33095e-12	6.05997	8.78322e-18	5.08842	2.03324e-13	2.41089	0.000251472	5.66355	6.05961e-16	6.37657	9.81752e-19
DNAAF9	-2.89663	3.57314e-12	-1.48065	5.72284e-05	-4.24932	3.8815e-19	-2.99711	3.80965e-14	-1.97218	2.35018e-07	-2.68164	2.36692e-10
DEPDC1B	4.75882	3.61018e-12	4.39487	7.61716e-11	6.67898	8.61942e-20	5.57908	2.22488e-15	4.86855	1.40788e-12	3.40149	3.93027e-07
BSN	-3.66583	3.6581e-12	-2.1549	3.46723e-06	-0.990415	0.0327632	-0.912266	0.0426835	0.109841	0.826563	-3.07556	5.60407e-09
MBNL1	-2.2299	3.07408e-12	-1.17978	4.70959e-05	-1.99208	2.13331e-10	-1.75049	2.40737e-09	0.426114	0.14853	-2.26721	6.28788e-12
SORBS1	-3.65665	3.64931e-12	-5.35514	7.24436e-21	-3.97334	2.26781e-13	2.34895	5.94468e-08	-2.62619	5.20976e-08	-5.76114	9.25211e-19
PTGIS	-4.8595	3.75612e-12	-3.14774	2.50548e-07	-4.17212	8.57021e-10	-4.96591	1.64322e-14	-0.226028	0.717073	-3.893	2.15716e-08
FAP	-4.49556	3.76402e-12	-4.2085	4.7817e-12	-7.00036	9.62352e-22	-1.57207	0.00294084	-1.08524	0.0459816	-4.49039	2.89172e-11
VPS25	2.62204	3.80293e-12	2.27942	5.99037e-10	1.57594	1.39143e-05	2.43597	5.32793e-11	3.12954	7.83797e-16	2.22103	2.5805e-09
FOXI3	5.10846	3.78805e-12	3.26813	4.48924e-06	6.76854	2.39602e-18	3.55356	6.20992e-07	-3.10431	3.92403e-05	3.9387	6.48702e-08
BCL2L12	3.9592	3.9064e-12	3.55109	2.29547e-10	3.61095	1.55423e-10	2.20734	5.48144e-05	4.53163	7.5565e-15	4.10233	1.08931e-12
LMNB2	2.45711	3.52566e-12	2.96564	2.01914e-16	3.02686	1.84675e-16	0.59202	0.0789202	3.66643	8.43807e-22	2.52332	1.89626e-12
TEAD4	4.58887	4.16612e-12	4.02078	5.5734e-10	1.26349	0.0550903	2.23248	0.00043847	5.08	4.35777e-14	4.73463	1.37776e-12
PLK3	-3.38513	3.63788e-12	-3.33867	1.20253e-12	-3.22308	2.06751e-11	-0.355676	0.424108	-3.86394	1.35593e-14	-3.10537	6.35619e-10
VEGFA	-2.36362	3.18389e-12	-3.74464	7.89594e-24	-2.51409	2.67499e-13	-3.67091	2.32596e-24	-3.59841	3.30608e-22	-2.46448	1.59464e-12
RIPOR1	-4.58777	3.78273e-12	-3.38229	1.01346e-08	-6.36734	4.5485e-16	-3.13451	2.45822e-08	-2.977	3.42533e-07	-2.75441	5.58832e-06
ARPC5L	2.87119	4.37446e-12	2.29409	1.05878e-08	2.40919	3.03239e-09	2.40147	2.55684e-09	2.10776	1.34765e-07	2.37792	5.82109e-09
COL6A3	-6.56576	3.60042e-12	-1.76554	0.0233377	-4.17626	3.7813e-07	-6.60856	2.21227e-14	-4.96487	3.07093e-09	-5.3967	5.13507e-09
ZFP42	4.06049	4.49485e-12	2.2589	6.1347e-05	3.62468	3.77114e-10	-3.19639	1.39014e-07	-4.38814	1.94973e-11	2.91246	3.40269e-07
P4HTM	-5.55102	4.53551e-12	-5.5204	2.70956e-13	-7.24106	2.78397e-17	0.125257	0.86739	0.450493	0.51074	-2.57302	0.000461502
SDC3	-2.86347	4.0161e-12	-0.839798	0.021339	-0.415428	0.280718	-1.65879	4.58982e-06	0.061178	0.881614	-4.82477	3.63032e-20
BTN2A1	-2.31414	4.4179e-12	-5.32161	2.68339e-33	-7.81245	1.40285e-42	-0.305531	0.32586	-0.0851771	0.800478	-2.31428	3.37312e-11
TMEM97	4.6012	4.65995e-12	4.75846	9.19076e-13	3.64535	1.90867e-08	-0.182137	0.812603	4.75915	1.05666e-12	4.94801	2.45628e-13
EPHA4	-3.70609	4.65006e-12	-5.0779	1.91562e-19	-6.19591	2.55193e-22	-4.56728	3.55419e-18	-0.0918189	0.854469	-6.37677	2.87072e-22
UBE2C	6.16879	4.55203e-12	6.12754	5.23218e-12	4.82162	3.02349e-08	-0.766966	0.421216	7.94402	1.98666e-17	4.68701	7.46042e-08
CACNB2	-2.78531	4.65775e-12	-4.10029	1.34277e-20	-4.1601	1.97254e-19	-4.40941	6.83817e-24	-3.6748	1.55331e-17	-4.23506	1.17065e-18
GRK2	-3.28846	4.10311e-12	-1.63791	8.21079e-05	-3.27122	4.94479e-12	-0.345637	0.423805	-2.40903	3.52761e-08	-2.0251	6.19846e-06
DAG1	2.84408	3.93451e-12	3.10478	3.44638e-14	2.65562	6.69053e-11	2.92508	3.05791e-13	2.31808	4.1329e-09	2.67606	7.525e-11
FAM241B	4.07079	4.43671e-12	3.88673	1.56084e-11	3.60773	7.19515e-10	3.343	2.59781e-09	4.87585	3.11392e-16	5.37427	2.68801e-18
LYPLA2	2.72777	4.66326e-12	2.18285	1.06369e-08	1.84055	1.30441e-06	2.75885	2.09275e-12	1.8667	8.27792e-07	3.00281	9.58087e-14
GDPD2	4.62654	4.63627e-12	2.47817	0.000136368	0.952783	0.1759	-0.183087	0.815746	-1.41918	0.039218	5.02041	1.98466e-13
MAML2	-2.38869	4.10387e-12	-2.5725	5.10225e-14	-3.17148	1.91692e-17	-0.739938	0.0158766	-2.00632	1.13389e-09	-3.05773	1.60229e-15
CARD8	-2.28784	4.37446e-12	-2.36604	3.38759e-13	-3.21516	1.53789e-18	-2.30228	2.92472e-13	-2.10515	6.25286e-11	-2.68532	5.94543e-14
ZNF354C	-5.90055	5.03508e-12	-4.80533	8.40577e-10	-5.12163	1.32403e-09	-1.48295	0.0334167	-0.123709	0.875027	-6.52835	2.91793e-13
DLX3	6.94022	4.99307e-12	5.64802	8.77198e-09	7.08108	2.24975e-12	5.72961	6.01447e-09	-0.696162	0.52941	6.50092	7.59384e-11
APOD	-5.77708	4.53513e-12	-3.24096	4.03539e-06	-5.08849	2.29625e-10	-8.55321	4.88982e-21	-9.4299	1.99524e-20	-1.66865	0.0149102
HSPA9	1.91705	4.00936e-12	1.58017	2.14282e-09	0.428116	0.111776	0.847619	0.000776867	1.32707	3.55273e-07	1.73467	3.61288e-10
ICA1	-3.34806	5.27533e-12	-4.24147	2.65807e-17	-4.25078	5.27437e-16	-0.491884	0.247446	-4.66503	4.40764e-19	-3.46063	1.49454e-11
SPDYC	5.50231	5.15384e-12	4.45877	1.14363e-08	5.30283	2.89883e-11	2.7234	0.000419875	-1.20769	0.140529	5.40212	2.59572e-11
COA4	2.55996	5.4976e-12	2.22386	8.68103e-10	1.7815	7.32119e-07	1.76074	8.06325e-07	2.61565	2.05913e-12	2.54608	9.82958e-12
PPM1K	-3.08161	5.31577e-12	-2.10635	1.76101e-07	-4.13314	7.41751e-17	-1.8212	2.84259e-06	-1.5919	6.49269e-05	-3.06669	4.77546e-11
MCM3	3.14085	5.21891e-12	2.87777	9.88967e-11	2.31584	1.54854e-07	0.680497	0.123609	3.66166	3.02149e-15	2.95316	8.86421e-11
SPINT2	3.07063	5.19554e-12	1.07265	0.0113234	2.27563	1.32925e-07	3.00567	5.5327e-12	-4.64976	9.62559e-18	3.6739	2.10635e-15
MSRA	-2.6352	5.7404e-12	-2.36375	8.54846e-11	-3.6386	7.31452e-18	-1.41068	2.86027e-05	-1.73587	8.91706e-07	-3.30703	5.48464e-15
TTLL11	-3.24239	5.61754e-12	-1.6551	7.06175e-05	-2.64754	5.72458e-09	-1.49872	0.000228878	-0.772897	0.0649913	-2.78793	3.8763e-09
PLPP3	-3.88002	4.61785e-12	-3.89121	1.56924e-12	-4.41126	4.57596e-14	-0.891548	0.0700598	-6.70594	6.46109e-22	-3.88413	4.07875e-11
ATP6V0E1	2.27944	5.55199e-12	2.31419	1.849e-12	1.73072	7.18656e-08	2.03001	2.66821e-10	1.43582	4.95158e-06	2.18202	4.70594e-11
RPL12	2.1645	4.65006e-12	1.44267	8.82717e-07	0.999523	0.000829763	-0.480542	0.101622	1.59555	7.36936e-08	1.51088	8.19009e-07
ACSBG1	-4.2043	6.20104e-12	-3.78285	4.50519e-11	-0.982023	0.0652287	-2.65281	4.76279e-07	-3.53783	7.89409e-10	-2.79738	2.01581e-06
ZSWIM6	-5.31263	5.97952e-12	-2.72453	7.52308e-06	-1.37298	0.0232829	-3.87751	6.0577e-10	-0.723919	0.233224	-6.82895	5.38369e-14
SUMO2	2.41539	5.47977e-12	2.15308	2.48571e-10	1.22779	0.000244646	0.663567	0.0455092	2.33454	1.35459e-11	2.54652	9.88004e-13
NAIP	-3.85938	5.90253e-12	-4.45134	3.04476e-15	-5.0231	9.79621e-16	-3.451	1.09204e-11	-4.64673	4.30947e-15	-3.42974	2.12019e-09
DOCK6	-2.86232	5.49099e-12	-1.82175	1.04499e-06	-2.18547	2.98168e-08	-3.55626	8.76235e-18	-0.783124	0.033419	-2.35908	1.14946e-08
ZNF614	-4.26376	6.64445e-12	-3.52392	5.442e-10	-4.27938	9.561e-12	0.104272	0.861406	-0.139135	0.810362	-2.09929	0.000195861
WNT6	7.43553	6.63591e-12	2.86227	0.00808731	0.942972	0.441386	5.47255	2.18366e-07	0.398842	0.748805	5.38331	5.69569e-07
SNAI2	-4.90046	6.85282e-12	-6.01723	2.37696e-17	-8.01565	3.42218e-23	-3.51955	1.64442e-08	-0.87773	0.151362	-2.17972	0.000834883
IPO5	2.03875	5.80698e-12	1.79948	3.20376e-10	1.18713	2.8567e-05	-0.149054	0.627656	1.913	3.85529e-11	1.79127	1.25788e-09
PDGFB	-3.2499	6.38377e-12	-4.85055	2.84252e-20	-3.36159	2.48546e-12	-1.09469	0.00714885	-3.82631	6.69392e-15	-3.1532	1.33243e-10
NCALD	-3.77558	7.18497e-12	-5.35603	2.59679e-19	-5.51006	5.84512e-18	-4.3	3.77014e-16	-5.75579	1.6447e-20	-4.74334	3.5016e-14
COX7B	3.16275	7.15696e-12	2.22167	4.80523e-07	1.18647	0.00741213	0.54555	0.235449	1.76584	5.60979e-05	3.08994	2.50572e-11
PTK7	-2.9093	6.36229e-12	-0.941417	0.0106549	-2.9424	3.60206e-12	-2.7167	2.90323e-12	1.30703	0.000332006	-4.47289	7.45261e-18
ARID3A	2.69583	6.38377e-12	1.8367	7.46686e-07	3.26205	1.05137e-15	2.05405	2.90198e-08	-0.967808	0.00956947	2.48219	2.59104e-10
CAPS2	-3.99717	7.9314e-12	-4.04469	7.6743e-13	-4.31405	6.98761e-13	-2.25695	7.29099e-06	-1.86055	0.000303692	-2.69589	1.75057e-06
DHFR2	-2.85542	8.0621e-12	-1.2743	0.000573547	-4.3131	7.54017e-20	-1.40504	0.000110417	-2.09541	7.09318e-08	-2.60517	8.01696e-10
REC8	-4.09219	8.16989e-12	-3.60097	1.03026e-10	-4.77401	4.47098e-14	-2.23891	9.70949e-06	-3.44146	1.10739e-09	-2.98019	2.93401e-07
MRPL15	3.67944	8.36521e-12	3.72272	4.19622e-12	2.93153	2.52298e-08	3.38619	1.91877e-10	4.03051	1.53036e-13	3.51924	6.25925e-11
SLC25A12	-3.53561	8.40056e-12	-2.65413	1.37539e-08	-3.81736	5.18173e-13	-1.00337	0.0207657	1.24938	0.00319662	-4.14302	1.42866e-13
STC2	3.69843	7.89133e-12	3.08664	3.7314e-09	3.00872	1.26842e-08	1.23156	0.0163561	1.18764	0.0214925	4.00493	3.94706e-13
ATG16L2	-3.31351	7.89609e-12	-3.0265	4.09715e-11	-2.51712	3.39871e-08	-1.78329	1.72338e-05	-1.44608	0.000647753	-2.81512	8.42351e-09
H2BC8	-6.43167	8.64377e-12	-3.09118	0.000176679	-3.56562	4.45469e-05	-0.791307	0.332889	-4.07188	2.14183e-06	-5.6089	3.61452e-09
DYSF	-2.88818	7.18497e-12	-4.53441	2.10387e-21	-2.08314	1.72619e-07	0.359967	0.360204	-1.18743	0.00177347	-3.76344	2.53315e-15
MRPL43	2.41634	8.94269e-12	2.1496	5.48934e-10	1.71729	5.67164e-07	1.8356	8.09354e-08	2.97294	4.53214e-16	2.14664	1.08752e-09
FARSB	3.76913	8.98137e-12	3.87617	2.13299e-12	2.75941	2.60236e-07	1.14572	0.0320179	2.91479	5.1166e-08	3.4775	2.54723e-10
NDFIP2	3.17633	8.92136e-12	2.73437	1.6578e-09	1.99976	8.01704e-06	2.93819	1.30643e-10	1.90184	1.86568e-05	3.63119	3.41647e-14
BTNL9	-4.22036	9.18704e-12	-2.99597	6.35744e-08	-1.65816	0.00214951	-4.15735	3.60977e-13	-2.04503	0.000143389	-4.97867	7.21522e-14
GINS1	3.3361	9.15275e-12	3.53579	5.85083e-13	2.95183	9.42869e-10	-1.13069	0.0194894	3.86269	1.09377e-14	3.56416	7.19699e-13
SUV39H1	3.11452	9.30107e-12	3.00429	3.26256e-11	2.72186	1.47012e-09	1.41034	0.00129117	2.48536	2.40641e-08	2.77582	9.60288e-10
CDC25C	4.5979	9.15251e-12	4.2243	2.23132e-10	2.96444	7.13305e-06	-0.596038	0.406688	5.584	9.74124e-16	3.21378	1.32653e-06
CDK1	4.52384	9.5004e-12	4.10762	3.05651e-10	2.86456	7.80258e-06	-1.47762	0.026292	5.41341	2.37321e-15	4.17015	2.59859e-10
TRIB1	-2.74653	7.51917e-12	-2.30079	1.1656e-09	-0.920799	0.0138613	-1.35441	0.000141543	-2.52783	7.56633e-11	-2.35638	4.31988e-09
ODF2L	-2.26756	8.0621e-12	-1.65838	7.50122e-08	-2.62979	2.11176e-14	-2.89952	4.40019e-18	-2.37513	8.08144e-13	-2.73473	4.14523e-14
FGF13	-4.31315	9.61679e-12	-6.6573	1.85441e-21	-3.78687	5.37127e-10	-2.61286	1.02176e-06	-5.13215	5.14257e-15	-2.62655	8.14226e-06
TTLL4	2.40307	9.45538e-12	1.72977	2.95536e-07	1.94601	1.64413e-08	1.3767	3.72126e-05	1.64134	1.1577e-06	2.13555	1.09684e-09
TRPM2	-6.14912	9.92273e-12	-2.19796	0.00185127	-0.921276	0.19786	-2.03873	0.00308852	-3.63942	1.42333e-06	-1.48828	0.0429325
DNAI4	-4.45477	1.00925e-11	-3.27673	3.42298e-08	-5.27002	1.11654e-14	-1.73659	0.00137469	-3.96589	1.72248e-10	-3.36296	2.16136e-07
PFDN1	2.01086	9.52145e-12	1.49639	1.20972e-07	1.22295	1.59929e-05	0.609968	0.030364	1.77056	8.39193e-10	1.30512	5.38474e-06
ARHGEF26	-4.4721	1.02542e-11	-3.60788	1.96799e-09	-3.45515	3.67269e-08	-4.25572	1.38428e-12	-1.34491	0.0158075	-3.71492	1.5845e-08
ESYT3	-5.20495	1.0079e-11	-5.63396	3.25712e-14	-4.01874	6.50751e-08	-2.51152	0.00014537	0.589918	0.384313	-2.07427	0.00388903
NDUFB3	2.58272	1.02899e-11	2.36367	2.45896e-10	1.17293	0.001396	1.06671	0.00337932	2.03739	3.55531e-08	2.18932	5.76785e-09
ADCY3	-3.15058	9.43142e-12	-1.52413	0.000155636	-1.81643	1.48421e-05	-2.23094	4.87666e-08	0.741905	0.0642065	-4.09954	1.84925e-14
BST2	-4.8673	9.41967e-12	-1.87751	0.00113092	-1.23334	0.0348891	-2.78308	1.25125e-06	-3.3167	9.33297e-08	-3.63275	1.23456e-07
CABLES1	-2.81631	9.77472e-12	-2.83063	1.56934e-12	-2.96858	1.30986e-12	-2.01052	5.90397e-08	-1.60694	1.64019e-05	-5.12254	3.00949e-21
CATSPERG	-3.04646	1.05204e-11	-4.02551	9.44169e-18	-4.4298	2.57453e-18	-2.41635	2.05619e-09	-3.70324	1.78193e-15	-2.78756	9.7317e-10
RIN2	-2.28001	8.8717e-12	-1.37998	6.65681e-06	-3.08397	1.82635e-17	-1.68521	3.17456e-08	-2.57323	3.76065e-14	-2.70722	5.75807e-14
CNOT6	2.98878	1.0079e-11	2.52287	3.26504e-09	2.45314	1.1547e-08	1.74366	2.84141e-05	2.15257	3.34616e-07	2.64611	1.25481e-09
CSAD	-3.20489	1.03662e-11	-2.52332	6.05391e-09	-4.1162	1.2809e-15	-1.64081	4.79199e-05	-1.34014	0.00120854	-3.35886	2.99037e-11
CCDC167	3.7204	1.05817e-11	3.21834	2.05005e-09	2.90696	6.25138e-08	1.21022	0.0238728	3.22338	2.30185e-09	3.60149	5.50834e-11
TNFRSF25	-3.17824	1.04125e-11	-2.6885	7.06605e-10	-3.69361	6.9039e-14	-2.35836	1.39744e-08	-1.73224	3.45814e-05	-2.93921	9.73562e-10
RPL11	1.97711	8.18032e-12	0.598833	0.0271117	0.123922	0.685892	-0.939432	0.000374874	1.45137	1.16904e-07	1.45234	3.31509e-07
CLTA	1.84152	9.35617e-12	0.968023	0.000133107	1.32476	4.12876e-07	1.65836	1.78208e-10	1.39685	6.62137e-08	1.10282	2.57564e-05
STT3B	2.50034	9.35617e-12	2.54244	2.28189e-12	2.7738	1.16454e-13	1.36976	6.08811e-05	2.01695	1.12189e-08	2.6274	2.04837e-12
ANKLE1	-3.08303	1.10477e-11	-2.44999	5.9674e-09	-2.30743	8.42916e-08	-2.58797	3.86941e-10	-1.97356	1.96274e-06	-2.59799	1.13376e-08
OVOL1	6.92023	1.0813e-11	6.00925	2.33856e-09	10.7322	6.56043e-22	9.42027	2.28744e-18	-1.79191	0.0931299	5.71344	1.75347e-08
GATA2	3.14645	9.35617e-12	2.93936	6.88864e-11	3.96855	1.86556e-16	3.10286	5.05014e-12	1.04801	0.0162779	3.10816	2.56102e-11
FAM104A	2.37616	1.10385e-11	2.48418	1.23731e-12	2.31041	3.43552e-11	2.02306	2.90038e-09	2.49786	1.18317e-12	2.3342	3.18782e-11
NUP62CL	4.60675	1.10965e-11	1.80293	0.00710716	1.13283	0.11047	-0.553007	0.446353	3.09415	3.43063e-06	4.34054	2.25123e-10
ADK	2.72541	1.1573e-11	2.61375	4.50697e-11	2.02366	2.14693e-07	2.23824	9.88517e-09	2.62819	4.21015e-11	1.83935	2.66216e-06
REEP6	5.77977	1.14652e-11	6.02438	1.71542e-12	5.42528	1.70504e-10	0.931833	0.297234	5.54135	5.86997e-11	5.33467	5.00255e-10
STRAP	2.43178	1.05037e-11	2.39666	1.05574e-11	1.9412	2.75572e-08	1.47493	1.1604e-05	1.77239	2.25416e-07	3.23002	2.05555e-17
RPS3A	2.79751	8.97614e-12	1.76413	4.40238e-06	1.61694	4.00584e-05	0.103853	0.815079	0.695692	0.0735839	2.71601	5.60163e-11
ART5	4.89505	1.15206e-11	1.51362	0.0358188	2.04895	0.0055401	3.39861	1.00389e-06	3.82084	7.78279e-08	3.78768	2.65448e-07
SHMT2	2.62687	1.14468e-11	3.09758	4.09284e-15	2.71651	3.06843e-12	2.39933	2.28453e-10	3.90574	9.42518e-21	2.17777	1.18559e-08
TCP11L2	-2.77908	1.1573e-11	-3.16246	1.46374e-14	-1.77562	2.60083e-06	-0.534093	0.142785	-4.10009	3.20374e-19	-4.24128	1.10414e-17
PNPLA3	-4.96858	1.19964e-11	-1.48427	0.0225905	-1.86488	0.00556767	-3.12929	1.82551e-06	0.714382	0.27471	-3.83719	1.39051e-07
RPS23	2.59905	9.70283e-12	2.07822	1.14258e-08	1.87025	4.35742e-07	0.0031476	0.993855	1.23558	0.000525145	2.67307	6.0055e-12
ADAMTS9	-4.01985	1.15814e-11	-6.63741	1.28215e-21	-7.50803	6.19621e-22	-3.69664	3.19875e-12	-10.0686	2.06375e-34	-7.84212	9.15948e-22
CHIC2	-2.35352	1.1927e-11	-3.6402	2.86225e-21	-3.21958	3.08032e-17	-1.34773	1.50978e-05	-3.45529	2.39203e-19	-2.73305	4.03129e-13
RPL18A	2.78912	1.02072e-11	2.52944	1.92906e-10	2.99031	6.17014e-13	0.834473	0.028956	1.36076	0.00038938	2.80753	1.45555e-11
STIP1	2.44113	1.12796e-11	2.04403	3.62556e-09	2.19513	6.68777e-10	1.26722	0.00015539	2.93721	1.28062e-15	2.35562	7.5156e-11
FOXRED1	2.38607	1.37097e-11	2.06197	2.14282e-09	1.42474	2.84857e-05	0.79766	0.0190334	2.11792	1.03768e-09	2.40638	1.3962e-11
IRF8	-6.7744	1.36065e-11	-4.49158	3.21909e-08	-1.19475	0.112324	-2.22575	0.00221015	-3.85098	1.92092e-06	-5.17262	6.33046e-08
ZMYND19	3.27883	1.39616e-11	2.76662	5.17947e-09	3.02845	2.97556e-10	1.72413	0.000216928	3.21103	3.10217e-11	3.65337	1.72503e-13
PMEL	3.99915	1.40938e-11	3.61111	6.47158e-10	4.70161	1.00599e-14	1.02557	0.0813493	0.210248	0.748795	4.23368	1.62333e-12
PRMT1	2.18577	1.24856e-11	2.17394	8.51008e-12	1.40506	6.19664e-06	1.03637	0.000606575	2.92388	5.35578e-18	2.25421	5.77674e-12
C1RL	-6.92819	1.43383e-11	-1.46768	0.0711614	-3.58079	6.70673e-05	-3.11746	0.000119849	-1.43214	0.0835746	-8.02224	1.69979e-13
PKM	2.32933	1.08047e-11	2.42889	6.61224e-13	1.43396	1.395e-05	1.31862	2.71602e-05	3.86634	1.77727e-24	2.19564	2.02825e-10
FNBP1	-1.6616	1.11503e-11	-1.77637	1.88639e-13	-1.38302	7.13079e-09	-1.98369	2.3288e-16	-1.0762	2.41422e-06	-1.83234	5.73714e-13
EVA1A	-6.54332	1.40895e-11	-2.8471	0.00104981	-3.01848	0.00109445	4.27055	1.9464e-07	1.47699	0.0787668	-6.81942	7.70766e-12
ZNHIT2	3.896	1.4208e-11	4.31976	9.21053e-14	4.59229	6.30384e-15	4.75448	5.35324e-16	4.37154	7.40211e-14	3.90297	2.74e-11
HTATIP2	3.44098	1.47749e-11	1.75065	0.000347584	0.928452	0.0648616	3.57647	2.53747e-12	-3.18148	8.01472e-09	2.8559	1.31008e-08
RPS13	2.86319	1.22498e-11	2.36083	6.19545e-09	1.76151	1.47167e-05	1.1903	0.00247269	2.37694	5.64016e-09	2.46565	4.29197e-09
TMEM268	-3.93637	1.48991e-11	-2.43262	3.16956e-06	-3.98732	1.3582e-11	0.110021	0.849169	-1.49863	0.00337454	-2.98463	1.82584e-07
MFAP2	-5.56405	1.4968e-11	0.380174	0.579902	0.600597	0.372171	0.163627	0.826344	1.92134	0.00212975	-6.1102	3.15828e-12
CENPH	3.92678	1.4968e-11	3.92549	1.33312e-11	2.57988	5.30733e-06	0.099666	0.884029	4.18702	1.03744e-12	4.12978	2.3499e-12
ANXA9	4.30351	1.48286e-11	2.75323	9.28241e-06	2.59645	3.89043e-05	1.98306	0.00130395	1.87841	0.00290696	2.93545	4.61227e-06
TYMS	3.70602	1.51941e-11	4.13011	1.06531e-13	3.63046	3.52293e-11	-0.185162	0.765364	4.70016	1.96258e-16	4.28887	3.26748e-14
CTNNB1	1.66638	1.12941e-11	0.795271	0.000491994	0.852394	0.000290693	0.849121	0.000148416	0.495559	0.0316435	1.1204	3.1433e-06
PLEKHA2	-3.33923	1.33188e-11	-1.87215	1.74904e-05	-0.178813	0.710624	-1.42614	0.000736881	0.364886	0.418898	-4.06595	2.5916e-13
ELOVL6	4.44489	1.53756e-11	4.19213	1.24469e-10	4.44129	1.64861e-11	-1.16497	0.0802367	2.37555	0.000164234	4.37375	3.61129e-11
MYCN	4.99147	1.54789e-11	3.21332	6.78535e-06	6.54454	4.22829e-17	2.00306	0.00485959	-6.04159	1.00438e-12	4.27837	4.64408e-09
C1orf54	-4.34991	1.53013e-11	-2.08839	0.00031074	-2.05118	0.000603611	-1.18823	0.0361732	-1.93769	0.00092957	-2.9441	3.46692e-06
CARHSP1	2.78766	1.48183e-11	1.65265	2.46453e-05	1.39199	0.000440896	2.0649	1.79406e-07	2.43492	1.58857e-09	2.26382	2.68993e-08
MAB21L3	-4.03451	1.4358e-11	-5.5947	5.23748e-18	-1.64486	0.00132768	-2.4186	1.42329e-06	-8.32147	1.42471e-26	-3.94323	2.63313e-10
PPIL1	3.63209	1.62373e-11	3.53736	3.78563e-11	2.85178	6.03562e-08	1.47428	0.00451823	3.3571	3.04098e-10	2.96111	2.45073e-08
ABT1	2.37333	1.61613e-11	2.50215	1.37768e-12	1.96353	1.32114e-08	1.89783	2.91976e-08	1.79721	1.48758e-07	2.5279	1.65323e-12
SPIRE1	-4.7541	1.6111e-11	-2.96812	7.52625e-07	-2.7202	9.85661e-06	-2.68159	3.94783e-06	0.22728	0.713596	-5.90699	1.04888e-13
CD7	-6.24543	1.63383e-11	-0.730999	0.36967	0.927677	0.235627	-4.78316	6.8355e-09	-6.16955	3.97741e-12	-5.30407	1.39047e-08
TOMM22	2.79749	1.59864e-11	2.43955	1.71637e-09	1.57926	7.56572e-05	1.24418	0.00164788	2.5781	2.98122e-10	2.92844	3.40906e-12
SRSF3	1.67082	1.36651e-11	1.4323	1.63227e-09	0.779592	0.000990023	0.244532	0.308426	1.25829	8.91739e-08	1.62173	8.20494e-11
WDR90	-3.91802	1.78099e-11	-2.03735	6.17926e-05	-3.46187	1.39536e-09	0.841749	0.0848882	2.11595	9.44443e-06	-1.32168	0.0127386
NKRF	3.00133	1.80742e-11	2.06468	1.58244e-06	2.41065	3.4671e-08	2.0215	2.65997e-06	1.40209	0.00112993	3.35081	2.20423e-13
RAB3IL1	-3.76367	1.73323e-11	-4.94156	5.77628e-17	-6.40216	6.93319e-20	-0.927265	0.0503376	-1.53503	0.00152512	-5.48278	4.42471e-16
TMEM220	-4.19159	1.83414e-11	-3.58081	5.76736e-10	-3.05955	1.72551e-07	-2.73617	3.09614e-07	-5.30335	6.2737e-17	-3.91863	1.07426e-09
UPK2	4.84865	1.78525e-11	3.80016	6.43785e-08	3.24317	7.02214e-06	3.77501	4.89521e-08	0.515838	0.497021	4.29115	4.71147e-09
NUDT5	2.76728	1.80961e-11	2.55292	2.79678e-10	1.78315	7.21495e-06	1.19753	0.00229371	2.69903	4.05548e-11	2.02592	4.90199e-07
ACTR6	3.25896	1.85362e-11	1.86039	5.99939e-05	2.46239	1.84241e-07	1.63624	0.000426711	1.16303	0.0131282	3.46691	1.89724e-12
MYBL2	5.62786	1.8782e-11	4.78997	4.8579e-09	3.23958	6.07718e-05	-0.935003	0.285045	7.69891	4.56616e-18	4.90714	3.07365e-09
HNRNPA1	2.42672	1.36065e-11	1.32716	7.17315e-05	-0.210484	0.574704	-0.535517	0.112067	0.630096	0.063469	1.59737	5.48724e-06
SYT15	-4.89027	1.79985e-11	-5.63689	7.07496e-15	-5.59759	8.84777e-13	-4.00156	1.43835e-10	-3.04693	1.07085e-06	-5.50286	2.18236e-11
PSMA5	2.6025	1.86077e-11	3.09024	5.44161e-15	2.34688	8.99619e-10	1.85502	5.92593e-07	2.45588	1.38377e-10	2.06721	6.03126e-08
MIS18A	3.06407	1.95988e-11	3.51338	3.7881e-14	2.87477	2.38096e-10	0.751919	0.0976569	3.43302	1.39819e-13	3.71624	4.10334e-15
SDHAF1	3.09188	1.94258e-11	2.859	3.03196e-10	3.39302	3.56278e-13	2.62987	5.2336e-09	3.38852	3.7778e-13	3.31703	1.68678e-12
RPA2	2.5978	1.95962e-11	2.01612	7.08931e-08	1.05364	0.00491545	1.2798	0.000533586	2.80222	7.20157e-13	2.22972	6.18419e-09
ANKRD44	-4.9211	1.97698e-11	-4.47934	2.52594e-11	-4.33982	5.52544e-10	-2.76213	3.09647e-06	-3.24401	3.47942e-07	-6.91752	4.15945e-16
MTX3	-5.52676	2.01262e-11	-0.33177	0.650343	-1.47429	0.0373532	0.921529	0.177009	1.80365	0.00589512	0.459406	0.533057
ZNF814	-2.96123	1.80742e-11	-3.36413	3.13819e-14	-3.17972	2.32183e-12	-1.79261	3.97391e-06	-3.47562	2.64013e-14	-3.23388	9.47097e-12
OSBPL5	-4.93744	2.01136e-11	-6.99993	3.81141e-20	-8.34762	2.80049e-22	-3.26234	6.54942e-08	-0.471632	0.443827	-9.40261	6.68362e-25
GREB1L	5.49486	2.04945e-11	4.54402	1.27308e-08	5.06283	4.60889e-10	2.57544	0.0010495	2.90125	0.000212217	4.71871	5.47903e-09
PRKAR1A	-1.60998	1.56164e-11	-1.34539	3.19702e-09	-2.95751	5.38544e-26	-1.05372	1.32812e-06	0.244331	0.288147	-1.19886	3.4421e-07
HNRNPA3	1.50684	1.57211e-11	0.992607	2.27049e-06	0.130386	0.575866	-0.550644	0.00730705	0.811847	0.000100818	1.06317	1.2845e-06
APEH	2.54599	1.98993e-11	2.65991	2.10524e-12	2.31385	7.37063e-10	1.34388	0.000182991	2.43248	8.74681e-11	2.48367	7.5129e-11
HES1	-4.23698	2.00904e-11	-4.15316	4.85157e-12	-0.806788	0.134756	-0.179983	0.760481	-1.83034	0.000699172	-2.87307	1.81974e-06
ACOT7	2.65971	2.20307e-11	2.9302	2.61917e-13	2.52703	1.61878e-10	1.99393	2.32137e-07	4.58776	1.11594e-24	2.66421	2.91997e-11
PARP10	-5.33804	2.14494e-11	-2.44191	0.000116815	-3.2142	2.37673e-06	-0.565887	0.372235	-2.19394	0.000561306	-5.80998	4.97749e-11
ARMCX6	-4.98988	2.2413e-11	0.197627	0.770568	-1.01911	0.114735	0.510575	0.425789	-0.0815216	0.907657	-8.86756	4.99099e-24
NCR3LG1	-4.86847	2.28955e-11	-1.55308	0.0115415	-1.99783	0.00168121	0.298587	0.654571	0.32188	0.621251	-3.34255	2.26053e-06
MEI1	-4.73705	2.2594e-11	-3.13672	1.45359e-06	-2.9697	1.0631e-05	-1.83596	0.00289636	-1.15091	0.0701575	-3.84338	5.64029e-08
DNAH6	-4.64592	2.32604e-11	-5.7184	1.66625e-16	-3.32102	4.63381e-07	-1.95733	0.000929752	-3.22798	4.33486e-07	-2.15934	0.000759868
TALDO1	1.93501	2.001e-11	1.61144	6.94645e-09	0.888294	0.00132692	2.18809	2.95769e-14	1.29558	2.34978e-06	1.50906	1.10903e-07
NUDT8	3.88331	2.31354e-11	2.97483	1.4723e-07	2.32357	5.84747e-05	2.33437	2.86106e-05	4.02834	4.8207e-12	4.402	1.56411e-13
ZNF570	-3.15695	2.35866e-11	-2.0127	1.97263e-06	-3.03157	1.0428e-10	-2.22022	1.07366e-07	-2.53858	1.16233e-08	-4.53046	4.08583e-16
ORC1	3.30758	2.43373e-11	3.09823	2.35356e-10	3.54537	1.38817e-12	-1.62592	0.000954932	3.36975	1.05538e-11	2.96908	1.6443e-09
FAM136A	2.81643	2.38901e-11	2.29486	1.96812e-08	1.70182	2.8397e-05	0.733649	0.07542	3.04605	7.702e-13	2.26919	4.69144e-08
TNNT2	-3.5266	2.47752e-11	-4.42042	2.9593e-16	-4.9697	2.25839e-17	-1.78573	7.11056e-05	-4.75057	1.36195e-17	-3.00902	1.26604e-08
OTX1	4.59063	2.44315e-11	3.73964	2.93001e-08	2.81615	3.46772e-05	-1.71695	0.0127488	4.5626	3.09173e-11	3.47833	4.19141e-07
VGLL1	5.8237	2.51177e-11	4.38292	2.56482e-07	6.12247	3.46555e-12	6.50437	2.49626e-13	-5.08731	4.46855e-08	6.12214	3.86957e-12
QSOX2	6.08613	2.51177e-11	6.39926	2.79048e-12	5.90311	8.45037e-11	4.27838	1.48366e-06	6.98604	6.29003e-14	5.52267	1.26924e-09
NACAD	-5.9228	2.59968e-11	-4.81835	2.99123e-09	-6.06449	1.91174e-11	-6.92465	1.01337e-16	0.616494	0.401041	-5.49752	2.03031e-09
CDC42	2.0018	2.07875e-11	1.63323	1.20098e-08	0.546643	0.0600332	1.11372	5.89031e-05	0.917825	0.0010675	1.91027	2.13352e-10
TEAD3	2.94976	2.52244e-11	3.18659	7.3297e-13	4.41112	3.75092e-20	3.68091	6.18296e-16	1.61957	0.000123973	2.95968	3.0533e-11
KIF23	3.33518	2.6471e-11	3.35637	1.56117e-11	1.06595	0.0300287	-0.604476	0.237848	5.36867	2.49809e-22	2.6623	6.41991e-08
DLX6	4.04882	2.66782e-11	1.44736	0.0146622	4.33127	1.76804e-12	2.3982	4.3968e-05	-5.81612	1.17533e-16	2.74464	4.13418e-06
NOL4L	-4.00242	2.4342e-11	-3.83797	3.93103e-11	-3.92552	1.22664e-10	-4.62863	2.87375e-15	-1.88445	0.000326638	-3.34492	4.5408e-08
UBE2J1	-4.98422	2.71131e-11	-6.2676	1.90161e-16	-8.33133	1.42248e-20	2.10404	0.000519675	0.632426	0.328533	1.38616	0.0264375
OAF	-4.90938	2.68991e-11	-2.97994	1.62585e-06	1.43889	0.0131609	-1.53052	0.00907899	-0.98391	0.102869	-4.62939	1.89493e-09
ANKRD42	-1.90809	2.67663e-11	-1.41818	1.15694e-07	-1.78874	3.17226e-10	-1.17511	5.83981e-06	-0.565927	0.0315769	-1.77859	1.49854e-09
PSMC2	1.85428	2.5484e-11	0.697117	0.00833407	1.51982	2.41378e-08	1.10812	2.59372e-05	1.19714	6.44253e-06	1.93414	7.22088e-12
SARDH	-5.03547	2.7604e-11	0.212342	0.765337	-0.311111	0.661795	-5.63524	4.77991e-15	-0.197719	0.783678	-5.24538	2.20335e-11
KAT6A	-2.19159	2.10327e-11	-1.79646	6.6824e-09	-2.25963	6.67384e-12	-1.10422	0.000178383	-1.59632	2.14612e-07	-1.55623	1.17481e-06
NUDT21	2.37898	2.44271e-11	2.0824	1.73228e-09	1.58594	4.15801e-06	0.492696	0.156316	2.54764	9.41877e-13	2.23974	3.61288e-10
LRRC37A3	-3.96803	2.79774e-11	-3.53803	1.73807e-10	-4.83232	3.87977e-14	-0.617854	0.230347	-3.15766	1.41586e-08	-3.49886	6.65048e-09
BANF1	3.11006	2.78476e-11	2.8494	5.27209e-10	1.8709	3.30635e-05	2.14812	1.73031e-06	4.04878	1.06478e-16	2.96932	2.16118e-10
ACTL6A	2.79615	2.79774e-11	2.57808	4.24811e-10	1.37634	0.000683605	1.02787	0.0109047	3.31065	1.4149e-14	2.81728	2.84027e-11
MANBA	-2.54026	2.62305e-11	-2.53002	8.0598e-12	-2.93026	1.21096e-13	-0.359022	0.309747	-2.18121	2.40845e-09	-2.93885	9.81031e-13
HAPLN3	-6.80132	2.94115e-11	0.645628	0.448555	-0.021644	0.982508	-3.00731	0.000337653	1.28293	0.113019	-7.92998	2.55942e-13
SUN3	4.71759	2.89393e-11	2.39806	0.000534033	1.47837	0.0406896	1.36244	0.0544308	-1.8238	0.0129366	2.77604	8.59157e-05
CDC23	2.51116	2.749e-11	2.01293	3.27645e-08	1.69742	3.28827e-06	1.28054	0.000339934	2.2839	7.08362e-10	2.10503	1.66654e-08
P3H3	-6.41922	3.03493e-11	0.0589428	0.948617	-1.78146	0.0325532	-5.2625	8.48892e-10	0.930554	0.245678	-7.23011	1.04369e-12
HECTD2	-2.17104	3.05539e-11	-1.63427	8.07578e-08	-2.81982	9.87107e-16	-2.21138	1.61351e-12	0.350716	0.244751	-1.4869	3.15146e-06
CRACR2A	-3.77449	3.11344e-11	0.249913	0.631853	-1.54141	0.00231729	-3.17721	5.40016e-10	-1.98847	8.3487e-05	-3.09248	5.12134e-08
KIF21B	-3.66403	2.89346e-11	-3.83092	5.39327e-13	-2.92927	1.60985e-08	-4.26564	1.01961e-15	-1.40835	0.00272471	-5.18815	3.84221e-15
AJAP1	-5.67124	3.15239e-11	0.97762	0.18075	2.26021	0.0012988	-4.37822	1.27402e-08	0.659535	0.381291	-5.9685	1.41075e-11
LRCH3	-1.82343	2.68198e-11	-1.58782	1.22055e-09	-2.24231	5.50982e-15	-1.49881	4.12649e-09	-0.508296	0.0452179	-1.57776	9.36667e-09
ZMYM5	-2.30746	3.18676e-11	-2.5308	2.41127e-13	-3.62287	1.52037e-19	-1.39378	7.83507e-06	-0.627175	0.0475549	-2.5655	5.56391e-12
BRK1	1.92909	3.16179e-11	2.26123	1.85706e-14	1.66719	5.62979e-09	0.879462	0.00141004	2.63969	6.67964e-18	1.69805	4.21062e-09
RENBP	-3.46878	3.45987e-11	-4.49214	1.34992e-16	-3.70905	4.60215e-12	-1.1648	0.00930491	-7.20724	1.49928e-28	-4.20181	6.90063e-13
EVA1C	-5.50671	3.53205e-11	-5.12183	3.35152e-11	-5.52406	6.13179e-11	-3.07607	6.45627e-06	-1.61687	0.017826	-5.38546	4.74967e-10
CYC1	3.17652	3.41644e-11	2.96963	3.08844e-10	2.65017	1.78497e-08	1.82837	6.48514e-05	3.74135	2.32557e-14	3.7031	6.68382e-14
LRRC1	3.00838	3.52729e-11	2.91519	9.68754e-11	3.54222	3.02751e-14	2.83735	2.61323e-10	1.46715	0.000804062	2.71647	1.88371e-09
HVCN1	-6.17787	3.56133e-11	-2.21688	0.00544913	-2.42874	0.00339608	-2.0528	0.00839498	-3.10244	0.00018805	-4.56679	9.40489e-07
FLNC	-4.24989	3.53205e-11	0.131088	0.823147	0.327471	0.5619	-0.2537	0.660735	4.19493	1.53318e-14	-7.83139	1.31919e-22
APEX2	2.76332	3.56851e-11	2.1663	8.64425e-08	1.98038	1.06462e-06	1.89384	2.5743e-06	2.35609	8.61342e-09	2.40393	6.50259e-09
TRIAP1	3.72404	3.70701e-11	2.02405	0.000181166	3.12678	1.58324e-08	1.85182	0.000652606	1.47856	0.00679833	3.50037	4.62739e-10
ERCC6L	3.90524	3.68139e-11	2.87164	5.73361e-07	2.97544	2.8852e-07	-0.598166	0.33802	4.55453	4.63749e-14	3.63043	8.34049e-10
SNX2	2.46117	3.06115e-11	2.05127	9.2521e-09	1.47458	3.57931e-05	1.08195	0.00175494	0.119651	0.760332	2.07182	1.75277e-08
PGGHG	-4.59685	3.68311e-11	-1.41217	0.0114618	-3.38934	8.85282e-08	-3.39515	5.55695e-09	-1.06238	0.0603273	-9.27983	7.87295e-26
COX5A	3.22595	3.65025e-11	3.03721	2.61179e-10	2.0322	1.58989e-05	1.50239	0.00126004	2.83872	2.93576e-09	3.25324	3.5047e-11
RIPK4	5.25076	3.71177e-11	3.38753	1.14553e-05	4.03319	2.51136e-07	4.31309	3.08081e-08	3.98014	3.33285e-07	4.82786	1.27198e-09
GMPR	-4.28825	3.69444e-11	-3.66787	1.81542e-09	-4.95784	1.08897e-13	0.84458	0.138801	-0.16161	0.800952	-5.01896	1.50931e-13
BCL9	4.01404	3.87716e-11	3.55368	2.66676e-09	2.72497	4.30118e-06	2.90298	9.1608e-07	3.54827	3.31329e-09	3.1515	1.56242e-07
DBF4	2.97089	3.93359e-11	2.54972	6.92377e-09	1.5078	0.000541926	0.435734	0.347376	2.32173	1.20069e-07	3.0006	3.49415e-11
GTSF1	4.46564	3.98668e-11	1.93037	0.00324363	2.97472	5.81232e-06	0.802693	0.245916	-4.66189	3.9975e-10	4.1463	7.27736e-10
B3GNT9	-3.06679	4.00541e-11	-1.52255	0.000220162	-1.91893	8.22356e-06	-2.58817	1.05793e-09	-0.379782	0.377021	-1.61588	0.000218015
TRAP1	2.3045	3.5439e-11	1.64724	7.33703e-07	0.896757	0.00749946	0.986532	0.00266839	2.34839	1.16589e-11	2.35455	2.37119e-11
TGFB1	-3.36892	2.97205e-11	-2.73193	7.79745e-09	-0.652978	0.176097	-2.82664	9.56188e-10	-1.27388	0.00537324	-5.20556	1.07896e-16
ARAP2	-4.54638	3.97613e-11	-3.76642	1.68819e-09	-1.23043	0.0341455	-0.656332	0.258492	-1.01368	0.0793051	-4.80453	9.02261e-11
SLC38A1	2.89155	3.60845e-11	3.56493	1.52854e-15	3.27261	2.19461e-13	4.10978	3.45058e-19	2.36428	2.26913e-08	2.39526	3.01713e-08
TMEM183A	3.31051	3.95156e-11	2.38343	7.69159e-07	2.50578	2.88362e-07	1.51729	0.00150911	1.07289	0.0268051	2.66362	6.73632e-08
PRR5L	-4.72359	4.20246e-11	-1.9792	0.00136147	-4.99225	8.11345e-12	-3.25638	2.20349e-07	0.811925	0.181651	-4.36496	2.85316e-09
CDC123	2.7509	3.98689e-11	2.52764	6.23463e-10	1.32038	0.0010231	1.31217	0.000945527	2.77427	2.32475e-11	2.05437	5.06587e-07
SIX4	4.24235	4.20893e-11	4.19817	5.38357e-11	3.36968	9.62391e-08	3.71025	4.86716e-09	4.89314	9.26609e-14	4.23608	5.99376e-11
PEAR1	-4.35535	4.39715e-11	-4.40639	2.79048e-12	-6.72096	1.36722e-19	-4.53198	1.45629e-13	2.55729	1.12997e-06	-5.58597	1.70846e-14
HTRA2	3.49284	4.39715e-11	3.45474	5.61543e-11	3.0524	5.48609e-09	2.9082	2.22805e-08	3.85389	7.38636e-13	2.66586	3.58875e-07
CAMKK1	-4.15792	4.50087e-11	-3.22235	2.31433e-08	-3.46437	1.42778e-08	-3.29222	5.05061e-09	0.756953	0.158376	-5.68515	3.65714e-16
RPS15A	2.38101	3.45987e-11	1.50492	8.83241e-06	1.05272	0.0023337	-0.0890138	0.82087	1.62343	1.886e-06	2.16696	1.78796e-09
DYNC2H1	-3.1153	4.34578e-11	-2.29426	9.30167e-08	-2.71011	2.88494e-09	-3.53276	8.5427e-15	0.102553	0.821845	-4.33208	3.58195e-15
TSPAN10	-3.03911	4.59705e-11	-3.05483	9.08449e-12	-4.38275	3.30932e-17	-2.18072	1.30869e-07	-1.81387	1.62181e-05	-3.04915	2.14477e-10
TNFRSF1A	-1.98574	3.61313e-11	-0.722021	0.00899438	-1.3467	2.70635e-06	-0.0942031	0.764488	0.133412	0.659085	-2.12539	9.56593e-12
CCDC28A	3.94921	4.6105e-11	3.05012	1.8402e-07	2.18873	0.000204174	4.08542	1.04401e-11	3.82705	1.65342e-10	3.27883	4.10268e-08
SCUBE1	-6.74662	4.6105e-11	-2.3106	0.00388192	-1.28447	0.109142	-5.3778	3.72743e-10	-4.74134	1.25472e-07	-7.11806	4.71241e-11
DZIP1	-4.702	4.69349e-11	1.38746	0.0154284	-0.340729	0.597992	-2.26207	0.000143581	2.35394	3.55293e-05	0.125789	0.851923
ACACB	-3.06717	4.05587e-11	-2.03803	1.04723e-06	-1.09874	0.00794039	-4.23078	6.13522e-19	-2.31154	6.46651e-08	-3.80047	3.14262e-13
ANP32E	2.24585	4.27246e-11	2.2785	1.4475e-11	1.50857	4.78544e-06	-0.114101	0.761618	2.50555	3.11737e-13	2.23843	7.35292e-11
FUT11	-3.67737	4.53778e-11	-1.46669	0.0017508	-2.13306	1.57285e-05	-1.34217	0.00372528	-0.192632	0.706232	-1.55039	0.00196939
EIF3D	1.87075	3.88427e-11	1.34732	5.59306e-07	1.01108	0.00020569	0.713434	0.00692349	1.26855	2.39291e-06	2.01704	3.39966e-12
SFXN1	3.03483	4.63236e-11	2.89112	1.96491e-10	2.75054	1.70799e-09	1.0464	0.0179828	2.62015	6.10272e-09	2.63548	8.40106e-09
LOXL3	-2.72292	4.75728e-11	-2.12093	3.38906e-08	-3.58435	1.49171e-15	-3.8761	2.05689e-19	-0.903952	0.0144478	-3.44306	1.11508e-13
C2	-5.91192	4.81714e-11	-3.64423	5.91042e-07	-3.75762	1.02624e-06	-3.11427	5.14826e-06	-5.163	6.44988e-10	-4.61381	8.15894e-08
ARHGAP24	-3.2601	4.63236e-11	-4.30192	2.12868e-16	-1.63494	0.000255027	-0.682312	0.11839	-2.8993	1.29908e-09	-6.03184	1.3324e-19
ARHGEF25	-4.75064	5.06014e-11	-0.547221	0.383381	-2.93768	8.41636e-06	-7.50383	5.428e-24	1.80227	0.00173009	-7.7508	1.52132e-20
EIF4H	1.94324	3.93359e-11	1.7141	1.62827e-09	2.05088	5.22086e-12	2.31353	2.99373e-15	1.2597	5.94743e-06	1.55407	9.6286e-08
CPLANE1	-4.26394	4.66843e-11	-1.32016	0.0143596	-3.56651	7.83059e-09	-2.31152	1.67672e-05	-1.78332	0.00110034	-2.73328	6.17604e-06
CCDC51	3.2664	5.08926e-11	3.46011	4.02272e-12	2.41153	7.16525e-07	1.49054	0.00196002	3.18856	1.24476e-10	3.51358	3.47661e-12
SYAP1	-1.89359	4.0954e-11	-1.91517	8.7492e-12	-2.41708	1.42746e-15	-1.25686	1.73421e-06	0.0621999	0.835186	-1.97724	2.34292e-11
IER3	-5.63122	4.49678e-11	-3.15393	5.43687e-06	-2.22	0.00136347	-2.95791	9.19481e-06	-3.33407	3.3227e-06	-2.91476	7.80875e-05
FBXO38	-3.87791	4.88652e-11	0.144697	0.796221	-1.05297	0.0427353	-0.202246	0.722037	0.143884	0.798009	-0.412436	0.457777
MRPL27	2.52472	5.12223e-11	2.43878	1.41024e-10	2.26172	2.69486e-09	1.67126	6.1321e-06	2.74349	1.5296e-12	1.81606	1.52305e-06
ECT2	2.82844	4.98356e-11	2.86249	2.10755e-11	2.09762	5.61331e-07	-1.48607	0.000422813	3.50282	2.80556e-15	2.94071	1.51078e-11
SFXN4	3.73942	5.31984e-11	3.21336	9.20528e-09	1.97797	0.000375957	2.28807	3.42392e-05	2.69924	1.19066e-06	3.64573	1.80903e-10
GCNT4	-5.09384	5.19711e-11	-2.66751	0.00017471	-5.42959	5.27461e-12	3.65993	4.3656e-08	-1.44815	0.0430046	-5.27459	3.42088e-11
SCUBE3	-4.73455	5.44139e-11	-3.1942	6.83922e-07	-3.23135	1.55217e-06	-3.63713	1.14911e-08	-0.717771	0.252276	-0.918354	0.154183
KLF10	-2.57931	4.26119e-11	-2.51369	3.33642e-11	-2.60953	2.80849e-11	-0.368759	0.318444	-2.08652	2.10631e-08	-3.09303	4.15047e-13
SPN	-4.46275	4.99158e-11	-7.48438	9.60914e-21	-8.14449	8.14918e-20	-3.97258	6.96034e-11	-6.70478	1.29825e-17	-4.77253	1.42035e-10
PHB2	2.43051	4.71785e-11	2.85327	2.39591e-14	2.34144	2.09902e-10	0.848562	0.0152364	3.23552	4.62173e-17	2.66041	2.00022e-12
RPP25L	3.20263	5.50161e-11	2.43834	2.96815e-07	1.21561	0.0121805	2.85447	2.92748e-09	2.54073	1.22286e-07	2.20394	5.51288e-06
TNKS1BP1	-2.07032	4.26165e-11	-2.16413	2.37011e-12	-3.58608	1.80791e-22	0.746161	0.00835181	-0.520025	0.0762877	-3.00514	3.69144e-17
RSPH3	-2.17654	5.3381e-11	-1.61893	1.7092e-07	-2.78626	3.52198e-15	-0.840032	0.00464853	-1.84162	8.61342e-09	-2.28155	4.79277e-11
HECA	-2.39209	4.66727e-11	-2.71382	1.01841e-13	-2.06893	5.19315e-09	-0.200656	0.576018	-2.0281	6.56444e-09	-3.44747	4.79618e-16
MYL9	-3.09205	5.01591e-11	0.610944	0.138539	-1.23285	0.00344681	-2.30853	2.92298e-08	2.60313	4.10059e-10	-4.59955	1.37418e-16
CD58	-3.24873	5.83284e-11	-1.92606	1.47764e-05	-2.36663	4.24453e-07	-1.70678	8.43619e-05	-0.474882	0.294918	-3.52697	2.21477e-11
PRMT5	3.30323	5.59857e-11	3.38925	1.50135e-11	2.67837	5.89952e-08	2.15211	8.5215e-06	3.173	2.12808e-10	2.67774	7.24093e-08
MCF2L	-4.52045	5.6896e-11	-4.06918	1.51357e-10	-2.42725	5.11591e-05	-5.40939	3.41285e-16	-2.95658	9.03913e-07	-4.13796	4.02015e-09
RPL39	3.05787	4.76602e-11	2.08643	2.3347e-06	1.15748	0.00993654	-0.132073	0.79692	1.01612	0.0215173	3.44647	6.15134e-13
SETX	-1.49267	4.53778e-11	-1.13039	1.30433e-07	-2.37895	4.33847e-21	-0.945358	5.27932e-06	-1.06313	6.77671e-07	-2.21598	1.56394e-18
SOD3	-5.07952	5.92969e-11	-4.61185	4.38298e-11	-6.98042	5.4896e-16	0.106717	0.878185	-10.178	1.52881e-28	-9.21747	1.00346e-21
RPS24	2.09022	4.48787e-11	1.19357	5.9335e-05	0.345158	0.279658	-1.16981	6.3183e-05	1.80654	3.51044e-09	1.4228	5.1074e-06
UQCRC1	2.40977	5.45285e-11	2.33427	1.07656e-10	2.17749	2.20234e-09	1.84886	1.46252e-07	2.61366	1.39214e-12	2.40945	8.48681e-11
KDF1	5.62009	6.42915e-11	3.85008	4.94639e-06	3.05363	0.00035058	6.11638	1.49967e-12	-1.43116	0.112965	5.33757	6.91165e-10
PLK4	3.95308	6.5854e-11	4.29194	1.95359e-12	3.58095	2.49797e-09	0.523737	0.410094	5.47411	1.27862e-17	2.41638	5.35827e-05
TPM1	2.44597	5.04563e-11	3.18395	8.75593e-17	0.873732	0.0153098	0.405114	0.263489	1.92798	6.61325e-08	2.02305	4.61563e-08
GTF3C2	2.43676	6.06939e-11	2.50829	1.24132e-11	2.65582	2.0397e-12	1.45106	4.1127e-05	2.21512	1.38321e-09	2.0839	1.75711e-08
CLDN11	-5.16246	6.83606e-11	-4.13242	1.57916e-08	-3.55219	2.15553e-06	-4.26723	2.14287e-09	2.73198	2.01014e-05	-6.04549	4.6257e-13
TMTC4	2.95002	6.88354e-11	2.03109	3.40666e-06	1.37088	0.00184846	0.648804	0.153887	1.07686	0.0148026	2.80968	5.52067e-10
PTRHD1	3.04147	6.93843e-11	2.43542	8.4792e-08	2.16545	2.0347e-06	1.46983	0.00112637	2.85228	7.33788e-10	2.20447	1.68416e-06
DNM1	-5.16415	6.82978e-11	-3.22532	1.70757e-06	-4.5366	3.50073e-09	-4.30888	3.94126e-10	0.762053	0.234379	-4.67484	8.6245e-09
ZNF367	4.39047	6.87639e-11	4.25572	1.88016e-10	4.85327	1.09424e-12	1.89634	0.00393697	5.0772	1.36316e-13	4.25259	3.23949e-10
DOCK4	-2.47525	5.8145e-11	-3.16928	6.72501e-16	-1.02683	0.00317545	-2.44612	8.35579e-12	-4.38314	2.93941e-22	-2.95449	6.95763e-13
MAN2A1	2.70545	6.09699e-11	3.1269	7.99192e-14	3.05953	4.23541e-13	1.54451	7.89706e-05	1.10221	0.00512417	2.77358	3.56518e-11
ZMIZ2	-1.97937	5.8145e-11	-1.88509	1.25692e-10	-3.76697	5.3777e-24	-0.501892	0.0708256	-0.506135	0.0722794	-1.99343	2.13352e-10
UBR4	-1.58172	4.91223e-11	-1.49563	1.28507e-10	-2.28543	1.42084e-18	-0.350131	0.118749	-1.26424	3.37848e-08	-1.91018	4.47826e-14
TKT	2.64089	5.53115e-11	2.38075	1.13015e-09	1.95065	6.7563e-07	2.39537	5.73357e-10	2.33885	2.3126e-09	1.97978	6.19578e-07
ZNF470	-1.97732	6.55151e-11	-1.83118	4.07204e-10	-2.8655	1.5612e-17	-2.5915	3.82508e-17	-2.44118	1.16353e-14	-2.29038	1.65625e-12
PCSK5	-4.54271	5.00662e-11	-4.33689	1.60137e-10	-3.59577	7.52096e-08	-6.3506	7.73523e-19	-9.06004	6.94158e-21	-5.47752	5.4602e-13
EPCAM	9.22967	7.14233e-11	7.69183	3.24871e-08	4.93625	0.00038393	4.41836	0.00144026	2.85233	0.0475302	9.14956	1.11141e-10
ASPA	-4.2737	7.20146e-11	-5.0594	1.42736e-14	-4.40281	3.67242e-11	-2.6937	1.87683e-06	-5.22026	5.58494e-15	-3.5662	6.68414e-08
SRPK1	2.24633	6.4542e-11	1.99339	2.67341e-09	1.12453	0.000697954	1.90127	1.03557e-08	2.22556	6.55976e-11	2.44977	3.19462e-12
INTU	-4.77213	6.49678e-11	-5.11236	3.93713e-13	-5.34817	6.03081e-12	-2.95188	1.02349e-06	-2.3964	9.69213e-05	-3.80003	1.37799e-07
GPR37L1	-3.36275	7.3629e-11	-4.18938	2.03807e-15	-3.55148	1.18589e-11	-1.61608	0.000309751	-4.68784	9.43389e-18	-2.44337	1.30073e-06
EPB41L2	-1.98521	5.43659e-11	-2.28271	4.03993e-14	-4.67619	1.71369e-30	-5.16793	5.13376e-38	-0.132782	0.665125	-2.50765	9.19406e-15
SF3B3	2.28692	5.93387e-11	2.36983	6.95726e-12	1.53395	5.96609e-06	0.783979	0.0169303	2.18349	1.92673e-10	1.8068	1.72418e-07
KPNB1	1.96259	5.64731e-11	1.99037	1.36059e-11	1.67276	1.48037e-08	0.704452	0.0113373	2.90309	8.0461e-20	2.08018	1.11733e-11
SP110	-4.17415	7.17341e-11	-2.19176	5.20626e-05	-2.73273	2.07101e-06	-0.560228	0.30368	-1.92597	0.000410855	-7.40525	1.25248e-19
MRPS7	2.26441	7.18753e-11	2.41402	3.8654e-12	1.731	3.36761e-07	1.22013	0.000232417	2.63275	1.02158e-13	2.22144	2.08772e-10
EDF1	1.85907	6.70155e-11	1.19329	1.02083e-05	1.54874	3.18387e-08	1.59547	5.6799e-09	1.41645	2.33446e-07	1.15034	3.52801e-05
GTF2A2	3.18112	7.94632e-11	2.63041	3.46079e-08	1.378	0.00376948	1.61453	0.000603258	2.5653	7.85257e-08	2.93148	1.86964e-09
FBXW5	2.31527	6.97562e-11	1.79544	1.46114e-07	2.5123	2.96444e-12	1.64999	1.07278e-06	1.11266	0.000965455	2.28736	1.69579e-10
ETFA	1.68965	7.23195e-11	1.86869	7.06135e-13	1.59314	6.62056e-10	1.6904	3.3412e-11	1.69226	4.88189e-11	1.87067	1.94309e-12
ANP32A	1.98498	6.87231e-11	1.31912	5.13813e-06	0.639278	0.0307002	0.45314	0.124865	2.42442	6.66752e-15	1.40766	2.45435e-06
TRMT9B	-4.1608	8.30081e-11	-3.54361	2.67763e-09	-5.24733	2.87749e-14	-2.06413	0.000135194	-4.17632	2.70066e-11	-3.74523	1.13376e-08
ERBB3	3.05464	7.82132e-11	2.54991	2.44869e-08	3.88017	2.16232e-15	4.51891	2.01429e-19	-0.121217	0.815139	2.59243	2.51035e-08
C14orf119	2.47731	8.12497e-11	2.15864	7.04944e-09	1.58711	1.73784e-05	1.78739	1.19665e-06	1.62932	9.15714e-06	1.16596	0.00180294
UFC1	2.21642	8.23774e-11	2.55961	1.44262e-13	2.51761	4.67645e-13	1.4319	1.18885e-05	1.28751	8.48239e-05	2.31077	2.34712e-11
SPRY1	-2.9593	8.15536e-11	-5.51811	9.14962e-24	-4.45128	1.87298e-17	-4.00488	5.15227e-18	-4.19317	4.68167e-17	-3.75888	2.56183e-13
ANKS1A	-1.52084	7.22894e-11	-1.24269	2.19208e-08	-1.29693	1.38519e-08	-0.49989	0.0198262	-1.47872	1.1169e-10	-1.86066	7.41455e-14
CLEC7A	-3.45147	8.89974e-11	-3.59737	5.78155e-12	-1.95273	5.5019e-05	-2.24904	1.82032e-06	-8.00054	1.01747e-30	-3.71732	6.86339e-11
TEC	-3.80431	9.40086e-11	-5.35066	1.56693e-18	-5.90219	1.90889e-19	-1.37426	0.00655415	-1.96441	0.000187597	-4.40319	1.76927e-12
CCDC136	-5.90015	9.50055e-11	-1.45766	0.0717364	-2.07795	0.012642	-5.22463	4.11816e-10	1.58719	0.0385356	-7.44374	1.66894e-14
RPL13A	2.11739	6.78989e-11	1.42323	3.22664e-06	1.16058	0.000212128	0.298861	0.343446	1.17113	0.000118386	1.89909	5.60964e-09
NBEA	-4.22923	9.91105e-11	-2.36021	3.26029e-05	-4.55882	1.16064e-11	-4.91897	4.00156e-15	-0.947855	0.0916161	-7.79131	8.39458e-23
TNRC6B	-2.04405	7.53671e-11	-1.90333	3.14191e-10	-2.64953	1.47407e-15	-1.76321	1.76994e-09	-1.85612	1.01962e-09	-1.97628	5.97383e-10
CCT6B	-3.12866	1.01871e-10	-3.18862	1.39994e-11	-4.23074	5.76905e-16	-2.11185	1.02379e-06	-2.92144	5.31127e-10	-3.39493	2.78886e-11
SEC61B	2.6159	1.04881e-10	2.38261	2.12186e-09	2.16131	5.48508e-08	1.56566	5.63441e-05	2.10241	1.00416e-07	1.94269	1.04297e-06
PLS3	3.07758	8.64113e-11	2.99047	1.33741e-10	1.21325	0.00824567	-2.13681	3.63738e-06	1.67553	0.000195378	2.57901	4.44748e-08
AMPD3	-3.53693	1.05895e-10	-2.53713	2.93773e-07	-0.0958135	0.85798	0.223689	0.668968	-1.63056	0.000760889	-3.44599	1.52597e-09
SHB	-3.07277	1.0221e-10	-3.2439	4.19622e-12	-2.8322	1.99633e-09	-0.81896	0.0501495	-0.187846	0.680962	-3.81985	9.95762e-13
POLR1D	2.58702	1.02017e-10	1.59343	3.09487e-05	0.99016	0.0106893	0.531575	0.181088	1.3171	0.000572144	2.60046	1.18966e-10
BMP1	-2.76498	9.57556e-11	-0.603595	0.117535	-1.25266	0.00129897	0.594239	0.120164	-0.126623	0.76428	-3.32126	2.32993e-12
SEC14L6	-4.70621	1.11213e-10	-3.68846	6.17414e-08	-2.06064	0.00234402	-2.3955	0.000211974	0.308086	0.657181	-2.50204	0.000375542
FOXP2	-4.54751	1.12754e-10	-3.33631	3.61265e-07	-2.62531	8.24094e-05	0.955359	0.119306	-4.02908	2.07942e-09	-3.82484	6.39818e-08
PRDX3	2.33767	1.02914e-10	2.0261	8.91433e-09	-0.422984	0.25255	1.04103	0.00249321	2.18912	8.38715e-10	2.23826	6.99207e-10
MRPL3	2.52494	1.01871e-10	2.68637	5.57072e-12	1.41767	0.000172654	0.616674	0.106754	2.32744	1.35212e-09	2.74872	5.44897e-12
RNF181	3.39994	1.15027e-10	3.10628	2.24555e-09	2.50253	1.19181e-06	2.14852	2.56169e-05	3.51197	3.14505e-11	2.75241	1.26931e-07
NFAT5	-2.11739	8.05273e-11	-2.21357	4.30467e-12	-2.06449	2.32812e-10	-1.48913	6.06394e-07	-2.46869	5.03628e-14	-2.66753	1.60309e-14
BEND6	-3.38064	1.16239e-10	-0.66754	0.152771	-1.26644	0.00700723	-1.89527	3.26688e-05	-2.17693	5.12508e-06	-2.67794	2.21342e-07
MRS2	2.21492	1.09805e-10	2.05161	1.20259e-09	1.29715	9.39321e-05	1.5184	4.12969e-06	1.38661	2.65702e-05	2.14258	5.14346e-10
IFI44L	-7.17953	1.17129e-10	-6.3775	4.83162e-10	-8.37237	3.55064e-13	-2.24227	0.00784174	-6.48978	4.44223e-10	-7.55363	8.84885e-11
PRUNE2	-5.268	1.16235e-10	-3.4108	6.25942e-06	-0.330683	0.682258	-0.952302	0.203126	1.06891	0.140646	-6.31559	1.88078e-13
VPS29	1.83912	1.10217e-10	1.56762	1.57494e-08	0.825705	0.00276867	0.570906	0.0383729	1.41622	2.96218e-07	1.90772	4.06935e-11
RAB7B	-5.36447	1.21408e-10	-2.46669	0.0010211	-3.87231	1.84281e-06	-0.337425	0.675409	-3.40042	1.05996e-05	-6.77591	1.89491e-14
CUL7	-3.93261	1.18667e-10	-0.47107	0.383792	-1.78997	0.000938748	1.02417	0.0441556	1.37515	0.006274	-0.992023	0.0739907
PSMC3	2.03447	1.07514e-10	2.14251	8.50307e-12	1.71652	3.14168e-08	1.53581	3.66474e-07	2.71704	1.39205e-16	1.85383	3.98087e-09
CHCHD1	3.27807	1.23465e-10	2.37997	1.47844e-06	2.3475	2.39957e-06	1.97618	6.21359e-05	3.14802	5.37569e-10	2.54437	4.29621e-07
WDR53	2.77601	1.23465e-10	2.94904	8.77515e-12	3.23976	1.9089e-13	2.7418	1.45944e-10	3.18277	4.28125e-13	2.48555	1.05637e-08
RPL31	1.89115	9.39353e-11	1.98412	5.69486e-12	1.56637	5.00048e-08	-0.609834	0.0254605	1.31317	2.15682e-06	1.70268	6.15137e-09
WDR7	-2.67671	1.18309e-10	-1.2366	0.000905533	-2.59388	4.24798e-10	-1.01769	0.00553734	-1.0903	0.00370121	-1.85971	4.59726e-06
HOXB3	-4.3453	1.29492e-10	-2.5185	2.86297e-05	-1.80262	0.00303375	-1.37123	0.0170392	2.55521	3.95561e-06	-3.53777	2.12319e-07
HLA-E	-4.08655	9.72292e-11	-3.79156	2.50192e-10	-4.79155	5.41455e-13	-1.47404	0.00752064	-3.85323	3.56972e-10	-3.1723	2.95442e-07
GRIP1	4.9216	1.33822e-10	2.58539	0.000529264	4.50575	3.11001e-09	5.61714	6.15824e-13	2.52662	0.000769117	4.99043	1.00104e-10
MAPRE1	1.79293	1.08317e-10	1.74321	1.51252e-10	1.41729	1.91365e-07	0.795532	0.00219322	1.90164	6.1156e-12	1.63198	4.53968e-09
GIT2	-1.65028	1.11719e-10	-1.35188	2.66864e-08	-2.81283	1.58612e-21	-1.13876	1.36496e-06	-0.809037	0.000666271	-2.23849	2.15984e-15
UBE2G1	2.38198	1.29492e-10	1.93673	6.97578e-08	2.09709	1.02847e-08	1.52744	1.6376e-05	2.4232	5.33001e-11	2.15327	5.72596e-09
COX7A2L	2.57562	1.28512e-10	2.32052	3.19702e-09	1.76282	5.96015e-06	1.16954	0.00219652	2.29577	5.1012e-09	1.95413	7.30491e-07
UBAP1L	-3.32481	1.42827e-10	-2.98494	1.20238e-09	-3.62871	1.06274e-11	-1.61975	0.000328349	-3.13455	5.36827e-10	-3.05956	9.21965e-09
VILL	-3.96796	1.46747e-10	-3.96613	2.89186e-11	-4.64598	6.96183e-13	-0.742214	0.172308	-2.28829	4.25439e-05	-2.8013	4.11368e-06
SRRM3	4.34897	1.46142e-10	2.68002	5.2879e-05	3.95205	4.86301e-09	-0.494514	0.504454	4.80078	2.37777e-12	3.95722	6.85975e-09
ZNF516	-3.54096	1.30609e-10	-1.14078	0.0166533	-1.68364	0.000607584	-3.22148	1.27506e-10	-1.70915	0.000390697	-4.77767	1.56697e-13
UTRN	-2.84154	1.02424e-10	-3.69741	2.25671e-16	-4.39535	3.13019e-19	-3.89152	2.02744e-18	-2.42695	7.90164e-09	-4.00259	2.06973e-16
MLXIP	-3.82815	1.27634e-10	-3.3924	1.05562e-09	-4.29119	6.51568e-12	-0.950855	0.0636065	-2.00483	0.000149367	-2.48869	1.02282e-05
ATXN3	-2.24932	1.06312e-10	-2.82074	1.85628e-15	-3.69259	1.16088e-20	-2.53169	6.42576e-14	-3.20708	6.75967e-18	-2.82732	3.86881e-14
TMX4	-2.71991	1.28138e-10	-2.57063	3.15103e-10	-6.63118	1.98322e-26	-2.34404	2.55855e-09	-1.00135	0.00923397	-2.27104	8.24317e-08
DPYSL2	-2.97898	1.15027e-10	-1.65371	7.95245e-05	-2.71077	2.29971e-09	-1.9871	1.60035e-06	-1.32847	0.00148369	-3.88425	8.34982e-14
KLRD1	-4.91291	1.47688e-10	-5.43532	3.17171e-13	-3.92016	5.00138e-08	-2.06919	0.000903366	-4.67934	1.98599e-10	-3.33268	4.62718e-06
CYB5R1	3.14427	1.44138e-10	2.90931	1.70595e-09	2.43477	3.8479e-07	4.1812	2.73203e-16	1.18888	0.012375	2.07992	1.44554e-05
HS3ST3A1	-3.69644	1.50359e-10	-1.7691	0.00038401	-1.7258	0.000761535	-2.40174	1.42893e-06	-0.207188	0.698857	-5.50761	5.72352e-17
NLRX1	-4.72276	1.51888e-10	0.877246	0.155647	-0.263544	0.701639	-0.645163	0.31726	1.77439	0.00299138	-1.0481	0.117143
TMEM177	3.72108	1.54634e-10	3.86001	2.8422e-11	2.48554	1.6289e-05	2.67056	2.25089e-06	4.52014	3.05639e-14	3.43369	4.98456e-09
AGAP3	-2.02994	1.23285e-10	-1.35963	3.71018e-06	-1.59418	1.7544e-07	-0.365475	0.221276	-0.770182	0.00832101	-1.93675	1.68913e-09
PSMD10	2.72063	1.55465e-10	2.68959	1.8994e-10	1.62783	8.10309e-05	1.51128	0.000222841	1.95176	2.26906e-06	2.90628	1.65869e-11
CELF2	-3.90421	1.37327e-10	-4.66151	6.62835e-14	-4.07014	4.6956e-11	-2.83089	9.13243e-08	-6.81556	7.09947e-20	-10.1338	4.50354e-27
POLD2	2.24261	1.46967e-10	2.30507	3.4159e-11	1.6513	1.32e-06	-0.0282755	0.94457	3.33164	5.6816e-19	2.20695	3.7245e-10
ELAPOR1	-3.54645	1.63398e-10	-1.59622	0.00114376	-4.49523	2.93392e-14	-2.85583	1.11789e-08	-3.79212	5.51104e-12	-3.79069	1.00299e-10
NBPF14	-2.673	1.29059e-10	-2.21581	1.51652e-08	-1.58859	4.83587e-05	-1.87714	6.63715e-07	-1.55954	4.63594e-05	-1.61291	5.45211e-05
PRPF19	2.51295	1.46549e-10	2.37511	6.74316e-10	0.801378	0.036631	1.18029	0.00150551	2.76901	2.22284e-12	2.21638	1.40569e-08
DONSON	2.3406	1.6811e-10	2.35047	1.0933e-10	3.17768	1.64142e-16	1.05644	0.00284352	3.73586	9.41608e-21	2.15587	4.06158e-09
NUP155	2.91914	1.46967e-10	2.94794	6.31876e-11	2.7768	9.48447e-10	0.881519	0.0448146	2.7984	4.811e-10	2.93513	1.78813e-10
HYLS1	3.36458	1.70811e-10	2.444	2.07999e-06	1.26409	0.0166125	1.36517	0.00819274	0.798423	0.13805	3.0783	5.92857e-09
GK	-3.83968	1.62293e-10	-3.55303	4.45653e-10	-4.84336	1.3229e-13	-1.94152	0.000160562	-2.39472	1.05775e-05	-3.52294	1.06835e-08
PHF20L1	-2.07616	1.35865e-10	-1.57139	2.3408e-07	-2.44184	3.05277e-13	-1.03207	0.000428653	-0.960875	0.00130709	-1.38596	1.11485e-05
CSTF2	2.88971	1.7375e-10	2.76785	6.61583e-10	2.10259	2.07502e-06	1.25038	0.0044567	2.6444	3.5805e-09	3.24647	2.22046e-12
RPL30	2.06383	1.30559e-10	1.78228	8.82416e-09	0.901235	0.00371299	0.0105602	0.9767	1.74993	1.69375e-08	1.70783	9.09958e-08
ZNF19	-2.35887	1.7287e-10	-3.12573	4.31029e-16	-2.74929	8.75029e-13	-1.99438	6.54973e-09	-2.58107	4.67287e-12	-2.71559	7.13063e-12
METTL13	2.67974	1.69869e-10	2.83989	1.36655e-11	2.32662	1.93246e-08	2.05388	4.60756e-07	2.41505	5.2646e-09	2.61949	5.31007e-10
PRDM6	-4.1198	1.69402e-10	-1.29791	0.0165224	-1.95653	0.000491904	-4.4604	7.27644e-14	-5.72973	6.12015e-17	-4.56301	8.20305e-11
PCSK7	-1.67183	1.37394e-10	-1.84295	1.0623e-12	-2.38487	2.78224e-17	-0.882269	0.000205711	-1.4396	1.02342e-08	-1.74476	9.05323e-11
UGP2	2.25196	1.47272e-10	1.94469	1.12392e-08	1.85513	7.88562e-08	1.6187	1.19745e-06	0.837402	0.0124073	1.78548	2.86786e-07
ELF3	5.55287	1.83481e-10	2.75795	0.00108965	5.39923	5.27473e-10	6.67513	9.62564e-14	0.569053	0.545669	5.48258	3.3897e-10
NAMPT	-2.45589	1.28138e-10	-3.04544	3.52197e-15	-4.38536	1.17701e-22	-1.6104	3.72081e-06	-2.12252	7.11364e-09	-2.09159	4.39122e-08
TMEM38B	3.04302	1.83377e-10	2.32443	5.55528e-07	2.51704	8.18607e-08	1.51523	0.00103294	1.19239	0.0104416	2.75665	6.81374e-09
SCN3B	-3.56146	1.83481e-10	-2.92458	2.55384e-08	-3.65964	1.05418e-10	-0.619874	0.220699	-2.05416	6.35816e-05	-3.04724	6.33039e-08
HIGD2A	4.45196	1.87741e-10	2.6416	8.90967e-05	2.29039	0.000743006	1.48949	0.0304083	2.54914	0.000163144	3.29506	1.53426e-06
SLC2A6	-5.50744	1.95623e-10	-2.0486	0.00544627	-3.64082	6.7622e-06	-1.51052	0.0371951	-1.06419	0.156535	-5.21703	4.29843e-09
ITGA1	-4.94986	1.69869e-10	-0.355253	0.5952	-0.330157	0.63037	-3.3303	1.75243e-07	-1.31324	0.0356341	-3.10597	1.71949e-05
MTX2	2.32354	1.95623e-10	2.05363	9.67633e-09	0.866928	0.0158894	1.87984	1.30955e-07	2.28483	3.40056e-10	1.84665	3.52213e-07
PTPRE	-2.99116	1.52464e-10	-3.06373	2.0314e-11	-1.93921	1.02472e-05	-2.52143	4.15751e-09	-3.66461	5.59168e-14	-4.33744	4.25644e-15
FASN	3.41443	1.62293e-10	3.24093	5.58411e-10	3.14739	3.0412e-09	0.777328	0.13446	2.4708	1.38098e-06	3.35857	4.72571e-10
MCM5	2.66677	1.85607e-10	1.97365	9.78594e-07	1.51739	0.000179022	0.210424	0.64119	3.00501	1.24131e-12	2.01505	9.95095e-07
HSDL2	2.48078	1.96188e-10	0.816569	0.03069	-0.135854	0.753129	0.198058	0.640313	2.03108	9.25463e-08	1.58202	3.39786e-05
NFXL1	3.03105	2.15452e-10	2.72962	6.40741e-09	3.09206	1.04421e-10	2.26426	1.17415e-06	2.43085	2.12512e-07	3.24463	2.14244e-11
PPIH	2.68067	2.18873e-10	2.59534	5.63315e-10	1.76472	1.88121e-05	0.292371	0.515973	2.84282	2.18745e-11	2.59062	9.86434e-10
CCL5	-5.7184	2.19677e-10	-6.47137	1.29267e-13	-6.7355	5.06045e-13	-0.909732	0.225322	-6.00052	5.41854e-12	-5.41714	4.21062e-09
PHGDH	3.98739	2.10979e-10	3.91194	3.19312e-10	3.21042	1.85919e-07	2.39035	7.41974e-05	3.16778	2.17644e-07	3.78842	1.61148e-09
RAB14	2.16001	1.8692e-10	1.47461	5.30806e-06	0.826317	0.0119632	1.38953	1.54473e-05	0.934893	0.00378671	2.17943	2.09281e-10
RECK	-3.55751	2.22928e-10	-3.1536	1.58658e-09	-5.89881	1.16023e-19	-2.16647	7.3057e-06	-0.555954	0.266016	-5.48002	4.32975e-17
SLC15A3	-3.87	2.07332e-10	-1.46564	0.00532978	-3.47277	4.00723e-09	0.850197	0.0968658	-6.49801	3.98798e-20	-4.80261	4.77186e-12
HLTF	-4.42611	2.23765e-10	0.499215	0.408353	-1.82663	0.00285162	-1.61614	0.00560442	2.84062	6.61463e-07	-0.384233	0.550988
GLI3	-4.47073	2.13093e-10	-1.40344	0.0149492	-1.04562	0.077111	1.71731	0.0017219	-0.344895	0.574135	-9.09457	1.50942e-22
SZT2	-1.82434	1.79779e-10	-1.37772	3.27635e-07	-2.12713	4.86256e-13	-0.458644	0.084738	-1.97896	5.01203e-12	-2.11853	3.07847e-12
EEF1E1	3.85346	2.3358e-10	4.07553	2.00906e-11	4.47213	4.41184e-13	2.75628	3.207e-06	3.90391	1.37588e-10	5.10716	8.53289e-16
EIF2S2	2.51859	1.94919e-10	1.15447	0.00214589	1.90241	8.72062e-07	1.77903	2.30982e-06	1.29333	0.000590719	2.83072	3.25441e-12
ZNF22	-4.04343	2.35773e-10	-6.40363	3.48192e-21	-8.47881	2.78379e-27	0.210203	0.727625	1.122	0.03485	-7.65886	3.11112e-23
NUS1	2.39861	2.07623e-10	2.32032	4.42885e-10	2.86225	1.64771e-13	1.7893	7.98858e-07	1.12858	0.00174023	2.3582	5.51567e-10
ESPL1	3.07707	2.38021e-10	2.9307	1.04458e-09	1.73596	0.000242861	-1.7199	0.000396307	4.1961	1.95133e-16	2.66339	3.39768e-08
UNG	3.06554	2.3358e-10	3.09982	1.18225e-10	3.02795	3.77114e-10	-0.242566	0.649238	4.04919	9.62874e-16	2.36424	7.08633e-07
OLR1	-4.54171	2.03978e-10	-2.42325	8.64907e-05	-4.87314	6.11807e-11	0.667307	0.283784	-1.4922	0.0152409	-2.89088	2.23903e-05
XRCC5	2.19846	1.86534e-10	2.07985	6.42379e-10	0.734834	0.0289205	0.604247	0.0661373	2.30519	1.65918e-11	1.909	3.03427e-08
CCDC69	-3.01596	2.0564e-10	-2.68082	2.4731e-09	-2.29393	3.62924e-07	-0.905795	0.0302257	-2.44932	5.52199e-08	-3.71937	2.33535e-12
TOPBP1	2.31894	2.15259e-10	1.89904	7.8476e-08	1.56004	1.11251e-05	0.620753	0.0811196	2.5918	1.94108e-12	2.39833	9.25751e-11
PNPLA7	-3.55933	2.47578e-10	-2.35493	3.74972e-06	-2.33742	8.70652e-06	-4.06573	6.57239e-14	-1.65403	0.000978955	-4.1061	1.61789e-11
FZD4	-2.36314	2.19677e-10	-3.23901	1.90736e-16	-4.70513	5.73154e-23	-5.02055	6.86548e-29	-2.80676	2.70659e-13	-3.42794	2.55234e-15
PRKCE	-3.72803	2.33195e-10	-2.02209	7.52764e-05	-1.71675	0.000950187	-0.86997	0.0840773	-1.25246	0.0136437	-4.6319	5.12186e-12
AKAP6	-3.8208	2.56682e-10	-4.29137	8.95508e-13	-5.68991	3.91149e-16	-4.24409	1.34871e-13	-5.36096	2.92583e-16	-4.10108	2.69696e-10
ATF3	-2.32224	1.93101e-10	-3.19544	4.5914e-17	0.329545	0.364573	0.562867	0.0957963	-3.54245	8.8351e-19	-3.15918	7.66691e-15
RNPEP	2.87567	2.35821e-10	1.99573	4.65907e-06	0.446615	0.335807	1.38469	0.0013714	2.14074	1.05023e-06	1.53421	0.000537194
NUP43	2.36851	2.53677e-10	2.59121	5.69486e-12	1.9355	1.43319e-07	0.942252	0.00907899	1.90277	1.86724e-07	2.73794	1.11852e-12
ATXN7L1	-2.12707	2.52891e-10	-2.03627	3.96162e-10	-2.43554	2.46823e-12	-1.21989	5.71115e-05	-2.39816	2.36037e-12	-2.53218	3.45591e-12
CSH2	-7.38163	2.66333e-10	-3.33945	0.000320366	-2.74087	0.00386718	-0.24017	0.809462	-8.94939	3.32509e-15	-8.33205	1.5702e-11
UQCRC2	1.965	2.24093e-10	1.69749	1.59732e-08	0.547462	0.0726483	0.607146	0.0407426	1.74272	8.19034e-09	1.76219	1.27182e-08
MPV17L	-3.94804	2.59512e-10	-5.60486	6.0634e-17	-5.35745	2.27043e-14	-3.14414	1.99377e-08	-4.62224	8.97044e-13	-2.97649	1.50937e-06
KLHL3	-3.65978	2.76985e-10	-2.08103	4.79167e-05	-3.72736	1.86601e-10	-1.78321	0.000305373	-2.68643	5.02721e-07	-1.99991	0.000258896
TOMM40	2.6777	2.56731e-10	2.47681	2.62923e-09	2.33809	2.29566e-08	0.981982	0.0162897	2.92041	7.36521e-12	2.46436	5.76162e-09
EIF2S1	2.11457	2.39118e-10	2.23702	1.66402e-11	1.80789	4.01839e-08	0.945269	0.00285398	3.21617	2.69469e-19	1.90946	1.05623e-08
RPL18	2.06067	2.04575e-10	1.62034	1.70242e-07	1.08293	0.000556754	0.45542	0.143528	2.07165	8.31736e-11	2.36342	1.78342e-12
CYP2U1	-3.12927	2.83396e-10	-1.6056	0.000349072	-3.14981	4.55275e-10	-2.46351	6.19229e-08	0.306009	0.513566	-3.35774	1.67195e-10
STMN1	2.9091	2.32091e-10	2.42127	4.77784e-08	0.34206	0.475735	-2.1972	1.19085e-06	3.57978	2.27166e-14	2.20978	1.08846e-06
EPB41L4A	-4.11217	2.71768e-10	-5.03129	3.37039e-14	-5.29354	1.82899e-13	-2.11517	8.45794e-05	-3.60416	4.89418e-09	-5.10838	4.62638e-12
MAGEA2	6.33293	2.90356e-10	4.12792	3.0337e-05	4.9957	5.80055e-07	1.44974	0.167224	-1.54925	0.146043	7.95061	1.60032e-14
RPS16	2.12961	2.19322e-10	2.02182	6.52372e-10	1.16833	0.000322436	0.827427	0.00843246	2.36204	1.9694e-12	3.1136	1.00094e-17
NDUFAF5	-2.16223	2.72297e-10	-2.01386	1.02102e-09	-2.92827	4.22956e-15	-1.74484	3.90769e-08	-0.558967	0.0775843	-1.38831	3.3181e-05
ZNRF1	2.68159	2.71242e-10	1.67815	3.90222e-05	2.88755	1.7529e-11	0.120173	0.803924	0.907535	0.0282312	2.49378	4.3826e-09
IL21R	-3.40631	3.04956e-10	-3.14643	1.14302e-09	-3.58586	7.82174e-11	-3.42075	1.74753e-11	-4.22538	6.11266e-14	-3.82405	4.17669e-11
VTN	-5.57258	3.07491e-10	-1.81176	0.0198855	0.490638	0.545521	-2.80312	0.000289077	-1.11535	0.158436	-5.03579	2.07074e-08
PRC1	4.37975	3.0312e-10	2.98132	9.14206e-06	2.83447	2.75508e-05	0.37041	0.627958	4.05374	3.83226e-09	4.05066	5.18303e-09
C1QBP	2.56953	2.68732e-10	2.69917	2.63766e-11	1.47235	0.000189488	0.603117	0.132409	3.38637	1.05117e-15	2.66342	1.06254e-10
CKAP2L	3.56342	3.129e-10	3.53277	3.63284e-10	1.61146	0.00398982	-0.474357	0.434108	4.92513	1.44113e-16	2.9151	2.16511e-07
MCM7	2.21644	2.56407e-10	2.06835	1.57016e-09	2.06363	3.24765e-09	0.164705	0.660252	2.93026	7.07983e-16	2.32099	7.5129e-11
TRMT10A	3.07019	3.16454e-10	1.93445	4.71028e-05	1.33449	0.00604404	3.09952	1.90245e-10	2.33496	1.16356e-06	2.90113	3.6271e-09
OLA1	2.44573	2.78201e-10	2.47564	1.16267e-10	1.67421	9.09603e-06	0.227172	0.579857	2.39322	4.51421e-10	2.21279	1.09183e-08
MCC	-2.68279	2.60464e-10	-1.82882	2.67083e-06	-2.86914	1.97822e-11	-4.61984	4.82389e-23	-3.42336	9.03852e-15	-3.76876	1.9685e-14
GALNT16	-5.4145	3.21793e-10	-4.61456	1.17301e-08	-4.57268	7.98849e-08	-3.44825	8.78456e-06	3.48582	1.52688e-06	-4.1878	1.21695e-06
BOK	-4.45703	3.21793e-10	-0.077791	0.907107	0.576702	0.346112	-0.854863	0.156244	3.00906	1.57929e-07	-5.67005	1.79892e-13
RCN3	-4.9637	3.07253e-10	-0.999919	0.120482	-1.2394	0.0593583	-4.1298	1.58191e-09	0.784738	0.220726	-4.01917	4.25394e-07
S100A11	2.03676	2.5643e-10	2.3487	4.12706e-13	0.590304	0.0619655	2.31923	3.93887e-13	0.535046	0.0860732	0.825604	0.00907638
MCAM	-3.57821	2.68527e-10	-3.22898	1.50976e-09	-1.06394	0.0357329	-1.66506	0.000575029	0.419723	0.416602	-3.81606	4.99353e-10
JAG1	-4.91402	2.60383e-10	-5.47139	2.96937e-12	-4.92939	5.51766e-10	-2.53653	8.7065e-05	-3.51341	6.21996e-07	-5.37699	1.2839e-09
IRAG1	-5.24727	3.41768e-10	-3.46261	5.40952e-06	-2.19396	0.00337166	-1.11846	0.124933	-6.01009	2.78846e-13	-4.635	4.32466e-08
MYO9A	-1.44657	2.68561e-10	-1.10669	3.19408e-07	-1.8364	1.83462e-14	-1.23597	9.47567e-09	-0.313358	0.151655	-1.00872	7.47326e-06
GINS2	4.12508	3.4813e-10	3.9744	1.12807e-09	4.07995	5.6356e-10	0.319777	0.665661	5.14841	3.12563e-14	3.77439	9.11885e-09
RAD51AP1	3.59122	3.52402e-10	4.16694	7.90632e-13	3.83643	3.06623e-11	-0.264099	0.681995	5.17604	1.75139e-17	3.90342	1.8482e-11
TMEM254	3.97922	3.53271e-10	4.08365	1.25131e-10	3.23869	2.28489e-07	3.381	6.57643e-08	3.0395	1.08033e-06	3.48237	3.80472e-08
MMP11	-5.05617	3.53271e-10	-4.95256	8.48986e-11	-3.44319	4.94946e-06	-1.74962	0.00939542	-1.56958	0.0239563	-4.10071	3.97659e-07
KRBOX5	-2.34393	3.46357e-10	-0.865865	0.0110001	-2.76792	1.2526e-12	-0.694351	0.0401613	-2.21031	1.59333e-09	-0.652637	0.0662137
DIAPH3	3.73881	3.57661e-10	3.2251	3.38906e-08	2.82424	1.32905e-06	0.875872	0.146678	4.19557	3.8793e-12	3.27872	3.09917e-08
MLLT6	-5.08542	3.24813e-10	-2.85808	1.84591e-05	-4.02365	6.95578e-08	0.421306	0.538157	-1.70644	0.00949357	-2.819	0.000102645
C2orf72	6.06403	3.70068e-10	4.4019	3.24259e-06	6.62031	1.36387e-11	8.99367	4.40019e-18	4.77434	5.33947e-07	6.61583	1.60763e-11
CHD9	-2.51394	2.76888e-10	-2.13723	1.42052e-08	-3.59229	2.74868e-16	-1.92582	1.25355e-07	-1.74851	2.63924e-06	-2.92786	6.68304e-12
RGL4	-3.88371	3.71992e-10	-3.44659	4.45665e-09	-3.22897	7.97182e-08	-1.81979	0.000722145	-3.93895	8.92039e-11	-3.45293	4.80222e-08
PDZD11	2.95742	3.74295e-10	3.13792	3.34907e-11	1.89585	4.15619e-05	1.17107	0.0113166	3.80949	7.04215e-15	2.10336	7.04257e-06
IL4I1	-5.84583	3.74969e-10	-7.18192	4.12276e-15	-3.832	1.00131e-05	-0.230087	0.794242	-3.58812	1.73327e-05	-6.15859	1.87186e-10
BIN1	-3.51062	3.12752e-10	-3.73351	7.11822e-12	-6.68428	1.30404e-19	-5.48632	3.09955e-20	-0.322853	0.532059	-4.41207	9.05227e-13
GLRX5	3.34333	3.67995e-10	3.49562	5.94464e-11	2.58131	7.8402e-07	1.00584	0.0563318	2.27811	1.04783e-05	3.23849	1.38814e-09
ASH1L	-1.80098	2.68238e-10	-1.5449	1.46496e-08	-1.28556	3.41579e-06	-0.907618	0.000479624	-1.58656	7.86453e-09	-2.11988	1.41219e-12
CCDC9B	-5.14697	3.82264e-10	-1.70859	0.0163709	-4.18383	1.99382e-07	-2.61932	0.000191205	-0.0416247	0.958815	-3.84091	2.66386e-06
SLC17A7	-4.32385	3.90579e-10	-4.31881	7.82776e-11	-2.95975	4.34292e-06	-3.56321	8.54157e-09	-2.21328	0.000285391	-3.89518	3.74159e-08
IARS2	2.18015	3.24813e-10	2.78992	4.44029e-15	2.20441	2.38511e-10	1.25284	0.000136796	2.42819	3.30321e-12	2.12446	1.21421e-09
PSMD14	2.94847	3.67381e-10	2.96665	2.16334e-10	2.71582	6.1116e-09	1.79315	7.35478e-05	2.94448	3.26278e-10	3.55901	2.6167e-13
SLC25A38	2.73014	3.90538e-10	2.66979	7.01673e-10	1.83709	1.64535e-05	1.82403	1.656e-05	2.36769	3.65052e-08	2.44064	2.08437e-08
GNG7	-3.97488	3.97814e-10	-3.5654	2.3245e-09	-3.80611	1.9939e-09	-4.47682	1.7414e-13	0.119487	0.843786	-2.97689	1.87334e-06
THOP1	3.233	3.93203e-10	3.48351	1.93894e-11	4.34545	1.11363e-15	3.17498	6.48987e-10	3.56058	9.27599e-12	4.07495	3.54386e-14
PROSER1	2.73396	3.49869e-10	1.88526	6.53344e-06	1.87644	9.7828e-06	2.18867	1.90255e-07	0.49805	0.254374	1.90084	9.01272e-06
CRY2	-2.08153	3.25395e-10	-2.39793	4.96308e-13	-2.60631	6.66111e-14	-1.23549	3.99703e-05	-2.24931	1.32924e-11	-2.17378	3.43583e-10
TRPS1	-8.6804	3.87704e-10	-5.65711	1.75293e-07	-4.26517	9.00069e-05	-4.4099	8.93491e-06	-3.14064	0.0015141	-6.41864	1.52202e-06
CYB5D1	-1.95373	3.52432e-10	-3.59682	2.66828e-23	-2.97627	1.22263e-17	-2.97398	2.07391e-19	-1.46709	8.21477e-07	-2.39633	1.6231e-12
KHDC1L	4.55467	4.1176e-10	5.80708	4.27974e-15	6.71431	1.00029e-18	-0.3156	0.695669	0.114535	0.889626	7.00711	9.05061e-20
CENPO	2.8872	4.09471e-10	2.85636	4.64985e-10	3.09877	2.94085e-11	0.0418936	0.938461	3.96999	2.71605e-16	2.49655	5.49496e-08
PDE4C	-4.06644	4.2076e-10	-3.16829	1.13012e-07	-2.54582	2.1935e-05	-4.03684	2.15083e-11	-4.22373	3.72011e-11	-2.8022	8.93883e-06
GPSM1	-2.9006	3.82264e-10	-0.215877	0.622859	-1.17767	0.00498028	-3.46205	2.1019e-14	1.1242	0.00477884	-4.52308	1.31259e-15
WNK3	-4.09698	4.16644e-10	-5.34503	1.38999e-15	-4.40143	5.45565e-11	-3.763	2.2268e-10	-1.5768	0.00534925	-6.29741	1.01457e-16
AMN1	-2.51726	4.13828e-10	-2.16853	1.39561e-08	-2.00885	2.69689e-07	-1.7785	1.15331e-06	-1.2249	0.00091779	-1.73602	1.17509e-05
EPOR	-3.07404	4.05688e-10	-1.2391	0.00454779	-2.48337	1.76945e-07	-3.06898	3.23299e-11	-0.753972	0.0886718	-3.59883	2.95226e-11
GCA	-3.06212	4.27892e-10	-6.78438	6.86586e-30	-7.73101	1.27296e-31	-0.645091	0.145656	-0.884965	0.0470229	-1.85371	7.7192e-05
CDKL3	-2.41778	4.24414e-10	-3.03503	1.95191e-14	-2.70662	1.14277e-11	-2.4359	3.26242e-11	-2.61719	1.73773e-11	-2.83269	1.34347e-11
DZANK1	-2.38973	4.35124e-10	-1.11412	0.0013913	-1.68018	4.47242e-06	-2.35916	8.54138e-11	-0.426629	0.23616	-1.67351	8.908e-06
COX6A1	3.30476	3.99977e-10	1.27955	0.0119994	1.59219	0.00190498	1.84667	0.000269569	1.75935	0.000527806	3.12066	3.71741e-09
GALNT4	-3.38924	4.4106e-10	-2.9564	7.36822e-09	-4.07431	1.35679e-12	-1.68703	0.000390733	-2.12187	2.08427e-05	-1.87048	0.000302824
REEP1	6.72525	4.53776e-10	3.76916	0.00034564	7.17932	4.25634e-11	2.7811	0.00917633	3.09287	0.00363443	6.54305	1.32669e-09
MICA	-4.31965	4.61544e-10	-2.53802	4.93134e-05	-6.23926	6.59254e-17	-2.91215	2.24e-06	0.250281	0.703834	-5.00041	7.08598e-12
PGBD4	-2.50859	4.46466e-10	-2.1873	1.31228e-08	-3.64779	4.78503e-16	-1.71872	2.87737e-06	-2.69918	2.99586e-11	-1.60913	4.25835e-05
HINT3	-2.57215	3.51081e-10	-2.68193	2.58621e-11	-4.0085	8.5795e-18	-1.69534	5.38988e-06	-2.20246	2.26861e-08	-2.81877	7.5156e-11
MRPL9	2.36743	4.32566e-10	2.25609	1.63862e-09	1.72555	3.28155e-06	1.37844	0.000157391	2.59374	1.14446e-11	2.19116	7.98705e-09
RNF227	-2.59464	4.63887e-10	-1.62023	2.39399e-05	-3.85787	7.16293e-17	-2.068	6.53159e-08	-2.34915	6.045e-09	-1.11379	0.00499262
SLC45A3	-4.31126	4.68404e-10	-1.60828	0.0114459	-2.47092	0.000214518	-1.83784	0.00327738	2.02595	0.000730359	-4.04938	8.13959e-09
HEG1	-4.04216	3.53271e-10	-0.624834	0.286136	-1.56837	0.00711366	-1.60701	0.0035567	0.801063	0.164588	-4.7876	1.74235e-11
ERAL1	2.99115	4.70805e-10	3.01225	2.91029e-10	2.69472	1.50043e-08	2.56672	5.41781e-08	4.18815	1.33294e-16	2.4697	2.23989e-07
PSMB8	-6.58129	4.74215e-10	-0.942093	0.278609	-3.24153	0.000505269	-2.26321	0.00701405	-1.45249	0.0961277	-9.11302	3.04017e-15
CCDC88A	-2.72944	3.67593e-10	-2.00793	6.30642e-07	-5.47398	9.7428e-22	-2.82504	7.93362e-12	0.308519	0.461509	-2.2676	1.67851e-07
TUBG2	-3.52415	4.77706e-10	-0.594045	0.233083	-1.83201	0.00034894	-1.27276	0.00842123	1.3738	0.00340703	-2.28344	2.92558e-05
JAK1	-1.80052	3.57193e-10	-0.703897	0.00854232	-1.90473	4.80754e-11	-0.478406	0.0741452	-0.256905	0.36177	-2.78049	1.30831e-17
DBNDD1	6.1333	4.83249e-10	5.32263	4.21606e-08	4.52998	3.33235e-06	0.927121	0.383412	6.98147	2.66415e-12	5.2458	1.03719e-07
FEM1A	-2.61323	4.20749e-10	-1.88138	1.1132e-06	-1.42049	0.000241615	-1.04326	0.00488043	-1.97103	5.69404e-07	-1.90888	3.31385e-06
PTPN9	-1.84796	4.18502e-10	-1.49243	1.04094e-07	-3.97124	1.65237e-25	-0.927632	0.000575029	0.297521	0.292681	-2.09875	2.66341e-11
CCDC50	-1.65779	3.90538e-10	-0.897014	0.000269457	-2.40355	7.71192e-17	-0.965858	7.07091e-05	0.251477	0.328781	-1.41172	1.10947e-07
MARCHF3	-3.64493	4.99876e-10	-1.57213	0.00256998	-2.7289	1.1573e-06	-2.69226	3.15932e-07	-1.20436	0.0215107	-3.66656	1.95934e-09
EIF3M	2.53261	4.23461e-10	2.2867	7.91823e-09	1.42261	0.000299532	1.05672	0.00630454	2.10943	9.0585e-08	1.87926	2.62208e-06
HADH	2.81469	5.00896e-10	2.25153	3.45057e-07	1.1191	0.0119871	0.131184	0.801921	2.22162	5.27926e-07	2.7293	1.8713e-09
SHCBP1	3.87632	5.10464e-10	4.06521	7.94579e-11	4.18643	2.98488e-11	-0.921431	0.154593	3.94354	2.73094e-10	3.53086	1.37247e-08
WDR5	2.5646	4.60131e-10	2.35372	5.62921e-09	2.06008	3.47939e-07	0.814009	0.0424062	2.33098	8.5103e-09	2.3153	1.75417e-08
SUCLG1	2.54537	4.66528e-10	2.11569	1.02306e-07	1.44711	0.000267239	0.957747	0.0152287	2.54136	3.95355e-10	2.34392	9.79236e-09
DRG1	2.2391	4.76481e-10	1.82862	1.68022e-07	1.29209	0.000219051	1.3739	6.84508e-05	2.17409	1.07071e-09	1.97075	3.91145e-08
SND1	1.99237	3.91962e-10	1.46422	1.47799e-06	1.53905	8.30277e-07	1.47966	8.39723e-07	0.746603	0.0137485	1.44858	4.21202e-06
VASH2	-3.07709	5.28688e-10	-1.27814	0.00361589	-1.50279	0.000953622	-3.5287	1.54971e-13	0.454085	0.309764	-4.06583	1.63404e-13
PHF21A	-2.48456	4.34755e-10	-2.28979	1.77313e-09	-2.44165	7.73235e-10	-1.43265	5.46593e-05	-0.967358	0.00749522	-3.2597	3.83403e-13
FN1	-5.5005	3.53271e-10	-6.61061	2.14719e-13	-9.64537	7.71444e-18	1.67439	0.0344418	-2.20885	0.00637199	-8.16987	1.19318e-14
ZNF114	4.7693	5.34374e-10	3.56602	2.27049e-06	6.08428	1.83766e-14	2.13472	0.00481391	0.15058	0.866925	4.7017	1.16589e-09
ARL10	-5.22228	5.11982e-10	-4.01846	3.84076e-08	-2.46524	0.000499969	-3.45962	5.9701e-07	-0.522546	0.457055	-4.34584	1.82023e-07
SULT1A1	-3.68023	5.27624e-10	-0.917432	0.077396	-0.496033	0.356682	-2.50511	1.53026e-06	-1.53516	0.00326412	-0.184476	0.7483
TUBA4A	-4.17707	5.3735e-10	-3.49315	2.63574e-08	-2.73342	1.462e-05	-0.747326	0.208202	-2.77942	6.67022e-06	-3.37856	6.32126e-07
ST3GAL5	-3.34254	5.05092e-10	-1.7963	0.000154605	-4.26667	2.11659e-13	-3.54876	2.95271e-12	-0.661341	0.16747	-3.63042	2.38904e-10
AMZ1	-5.38856	5.37422e-10	-1.26341	0.0829098	-0.133329	0.868718	-1.28399	0.0728605	-4.92252	1.72821e-09	-3.9984	2.34046e-06
TOMM34	3.06109	5.3226e-10	2.64356	4.44531e-08	1.17301	0.0155724	2.44456	3.98707e-07	3.30513	2.88982e-11	1.93737	6.44062e-05
SH3PXD2A	-2.69048	4.1176e-10	-1.41663	0.000320519	-2.93507	2.05289e-11	-1.15339	0.00272104	-1.69441	2.0861e-05	-4.37007	7.90517e-17
SNRNP40	2.83967	5.37074e-10	2.5793	9.88934e-09	1.58525	0.000376567	1.275	0.00404596	3.04238	3.74791e-11	2.29423	4.14944e-07
NBPF10	-3.08732	4.85298e-10	-2.59002	2.28736e-08	-1.22197	0.00678906	-2.35025	1.57632e-07	-2.4383	1.79984e-07	-3.27742	4.70734e-10
ADAMTS7	-3.83544	5.81903e-10	-0.456532	0.407104	-1.01812	0.0608547	-4.61863	1.22061e-14	1.14924	0.024798	-5.33419	3.57975e-14
SUPT16H	1.954	4.63887e-10	1.91124	5.10356e-10	0.970196	0.00143231	0.310236	0.319211	2.05994	3.77384e-11	1.62144	2.09775e-07
SCD	5.61292	5.13499e-10	4.3485	6.32395e-07	5.13431	1.05905e-08	0.851462	0.353619	3.74271	1.62469e-05	5.5825	8.81413e-10
CUL9	-2.79196	5.38218e-10	-1.21867	0.00273661	-1.95511	4.20348e-06	-0.349351	0.404949	-5.04029	7.39104e-21	-2.31411	3.75486e-07
HOXC13	6.66025	6.23533e-10	6.20085	6.94155e-09	5.50484	2.91657e-07	1.29756	0.257037	4.65294	1.26513e-05	6.43441	2.89905e-09
TTLL7	-4.04851	6.25179e-10	-4.87418	7.77892e-14	-6.37298	2.35325e-18	-3.30377	1.94191e-08	-1.07682	0.0624129	-4.97513	2.02367e-12
FAM168A	-2.068	5.00978e-10	-1.37264	8.41157e-06	-1.2502	6.89885e-05	-1.49677	9.58143e-07	0.254547	0.429857	-2.47206	4.90289e-12
EIF5A2	-4.38069	6.39949e-10	0.611893	0.343615	-0.272425	0.699036	-1.18979	0.0619267	1.60179	0.00870521	-0.296303	0.679535
ST3GAL3	-3.64331	6.52894e-10	-3.03432	3.61618e-08	-3.6544	7.27441e-10	-2.20647	1.93285e-05	-0.940608	0.0740179	-3.10766	1.71285e-07
USP36	-1.81712	4.66528e-10	-2.07449	9.50051e-13	-1.63604	1.43981e-08	-1.3176	1.04648e-06	-1.9391	2.07553e-11	-1.6131	3.86079e-08
S100A1	-3.71637	6.64076e-10	-3.70336	2.00655e-10	-4.46452	1.08725e-12	-1.97518	0.000194807	-2.24848	4.89352e-05	-2.73391	4.65834e-06
TRAPPC2L	2.59377	6.62975e-10	1.95212	1.77808e-06	1.79216	1.28452e-05	1.30023	0.00141383	1.82074	8.48585e-06	2.40156	1.09183e-08
GSTO1	-3.93343	6.57991e-10	-0.399151	0.490775	-2.21602	0.000136326	1.17968	0.0275201	1.69358	0.00140644	-1.99854	0.000758878
GOT2	3.01387	6.23079e-10	2.93766	1.06754e-09	1.94323	4.17502e-05	1.21768	0.00959788	3.35039	9.37578e-12	2.48972	2.55978e-07
PITPNM3	-3.35679	6.73767e-10	-3.43043	7.33269e-11	-4.27476	3.4438e-13	-3.94951	5.91884e-14	-0.183239	0.723718	-2.32557	1.26686e-05
ORC4	-2.14027	4.8346e-10	-2.4729	5.81845e-13	-2.66339	1.04627e-13	-3.15897	4.91675e-19	-2.57742	1.56098e-13	-1.98986	1.07786e-08
ALDH18A1	2.61562	6.35638e-10	3.07797	7.26195e-13	1.91219	3.83513e-06	1.33213	0.00102533	2.99834	2.63849e-12	2.49249	4.41793e-09
BEST1	-5.0345	6.86818e-10	-5.25613	1.69837e-11	-1.97175	0.00465683	-1.30136	0.0511083	-6.7162	2.40659e-15	-3.43219	1.03118e-05
HIVEP1	-2.20424	5.54037e-10	-2.29357	5.13927e-11	-2.71823	2.96924e-13	-0.980215	0.00236614	-1.98635	9.06757e-09	-2.54589	1.65661e-11
RPL23	1.79922	4.97814e-10	1.11176	4.7686e-05	0.185723	0.541916	-0.587016	0.0304035	1.77431	3.88276e-10	1.7895	1.12004e-09
ARHGEF2	-1.99262	5.27624e-10	-1.27232	2.26147e-05	-2.44601	2.19242e-13	-1.10671	0.000158567	-1.28023	2.14801e-05	-2.54234	1.76519e-13
ISYNA1	3.13128	6.27021e-10	2.31538	2.09842e-06	1.46666	0.00289724	-0.339377	0.523423	2.23616	4.6069e-06	2.73879	5.81559e-08
CMTM4	3.85078	7.49691e-10	4.05327	1.03117e-10	2.8121	4.36283e-06	2.16141	0.00037699	3.7759	1.3965e-09	4.50399	2.24092e-12
PLD6	-3.79746	7.72712e-10	-4.93295	2.37222e-15	-6.21381	1.48482e-19	-1.43406	0.00843246	-0.264673	0.657787	-0.667096	0.258931
SNRPB	2.43884	6.37524e-10	2.01411	1.38343e-07	1.82457	2.32864e-06	0.987002	0.00879273	3.43812	1.05633e-16	2.96143	4.797e-13
FUT1	-3.06896	7.63094e-10	-2.95778	7.39587e-10	-2.25852	2.06626e-06	-0.982308	0.0264091	-1.47486	0.00112778	-2.43696	1.07612e-06
MCM4	2.80815	7.00629e-10	2.69986	1.76705e-09	2.12024	2.01879e-06	1.90174	1.36178e-05	4.604	1.93961e-20	2.93227	2.16118e-10
ARHGEF16	4.48376	8.15521e-10	3.43871	1.56875e-06	4.01423	3.1303e-08	5.40633	4.17894e-13	3.4813	1.37892e-06	4.75491	1.2813e-10
EIF2B2	2.96976	8.04812e-10	2.45489	2.00115e-07	3.94637	5.61906e-15	2.41054	3.53727e-07	2.94301	9.9783e-10	2.37794	6.67233e-07
TJP2	3.27227	7.16325e-10	0.643324	0.223184	1.17836	0.023325	2.92449	1.67552e-08	0.651177	0.220396	1.4893	0.00432289
SIK1	-5.64976	7.61282e-10	-5.91974	6.76043e-12	-1.74506	0.0168172	-3.77036	3.51498e-07	-2.73537	0.000209197	-6.33256	1.27741e-09
TRIM28	1.91336	6.23182e-10	2.01525	4.25593e-11	1.79597	5.76702e-09	1.0652	0.000225335	2.23996	6.54402e-13	1.88845	1.68194e-09
PHF2	-1.89	6.86617e-10	-0.862411	0.00226763	-1.52933	2.72255e-07	-0.0185964	0.956631	-0.20788	0.491118	-3.70525	2.1721e-21
SSR4	3.28582	8.1395e-10	3.10386	4.1657e-09	3.29284	8.11682e-10	2.2345	1.58383e-05	2.06587	6.51273e-05	3.76576	6.46482e-12
VWA1	3.15598	7.98873e-10	-0.508773	0.337786	1.23137	0.0142216	3.57296	4.53554e-12	0.80419	0.114922	2.93662	1.11172e-08
ESRP1	5.57638	8.96174e-10	4.04031	5.42248e-06	5.56064	1.04736e-09	4.89288	5.81894e-08	-0.0827943	0.937997	4.541	4.24724e-07
RNF150	-6.74737	8.93316e-10	-1.34889	0.148488	-3.96066	0.000132589	-6.03243	1.01192e-09	1.54295	0.0803656	-6.94077	1.31401e-09
RPL13	1.98624	5.96196e-10	1.45398	1.86345e-06	1.39406	8.83666e-06	-0.378813	0.221857	1.08945	0.000321928	1.84208	1.26442e-08
TIMM23	2.73953	8.5487e-10	2.61781	3.01649e-09	1.53726	0.000413875	1.32965	0.00209668	2.74019	7.51361e-10	1.2805	0.00374213
PXK	-2.44909	7.75783e-10	-1.86491	5.65921e-07	-3.38921	1.0181e-14	-1.178	0.000983942	-1.38814	0.000171293	-2.64049	4.62848e-10
ISOC1	2.87427	8.7358e-10	2.7359	3.76034e-09	2.03679	8.82973e-06	1.3322	0.0034071	0.959807	0.0377203	2.79994	2.68819e-09
RGPD5	-5.03249	8.11878e-10	-6.27618	2.60598e-14	-4.44664	1.31506e-08	-0.010399	0.989441	-5.26382	3.56957e-11	-4.12776	3.97884e-07
NOP10	3.40973	9.21389e-10	2.74844	4.33279e-07	2.11566	9.89658e-05	2.25334	3.18967e-05	3.31675	2.16877e-09	2.99276	6.51301e-08
RPLP1	1.94374	6.41778e-10	1.11866	0.000165617	0.879214	0.00407146	0.408454	0.177363	2.12032	1.13401e-11	2.02084	3.09741e-10
WWP1	-2.06662	7.71472e-10	-2.21882	2.44546e-11	-2.93009	1.28077e-15	0.138712	0.688188	-1.46918	3.98835e-06	-2.31176	8.82936e-11
NDUFV1	1.79233	8.02395e-10	1.49435	1.29745e-07	0.697748	0.0142712	1.19347	1.85538e-05	2.10408	1.1451e-12	2.20531	3.5568e-13
ASAH1	-2.03525	7.46574e-10	-1.81696	1.07328e-08	-2.55711	1.52359e-13	0.830353	0.00598204	-1.78876	2.47216e-08	-2.03057	2.48535e-09
KIF18B	3.24989	9.53223e-10	3.05859	5.73026e-09	2.48425	2.01879e-06	-2.53316	3.60529e-06	4.88991	7.42601e-18	2.94259	2.88946e-08
NDUFB6	2.5195	9.59417e-10	1.88315	2.68681e-06	0.476693	0.264773	0.992825	0.0139175	2.53924	7.10444e-10	2.04982	5.76779e-07
MAD2L1	2.90908	9.54721e-10	3.39246	1.95359e-12	1.88186	5.36873e-05	-1.87399	9.46161e-05	4.11364	2.14332e-16	2.21754	2.56211e-06
ENSA	1.48028	7.69998e-10	0.908256	7.4246e-05	1.13779	1.43917e-06	0.708424	0.00179819	1.15253	6.88043e-07	0.573686	0.0158227
DARS2	2.7606	9.58296e-10	3.27233	1.02032e-12	1.92896	1.25218e-05	1.2728	0.00369136	3.22802	2.14617e-12	2.1358	1.75174e-06
EIF2AK1	2.40404	8.04812e-10	1.58778	2.2414e-05	1.78239	3.28927e-06	2.03551	6.90204e-08	2.65831	1.26244e-11	1.91103	8.50749e-07
CIAPIN1	2.23148	9.32291e-10	1.96508	3.71138e-08	1.72187	1.49346e-06	1.78717	4.73428e-07	1.80307	4.2155e-07	2.20425	1.94793e-09
COL8A1	-4.99609	1.00993e-09	-3.21327	8.68383e-06	-5.52423	5.61156e-11	-3.1686	6.30745e-06	-1.37798	0.0503089	-5.05631	3.33392e-09
ANKRD13B	-4.25617	1.02108e-09	-1.95062	0.00161602	-2.7808	2.71055e-05	-3.45001	5.6191e-08	1.54107	0.00841861	-3.71865	1.65356e-07
BMP2K	-1.89113	8.15521e-10	-1.89607	2.99338e-10	-3.05338	1.87564e-18	-1.86939	2.36794e-10	-1.66816	2.44112e-08	-1.81255	8.21702e-09
IGF2BP3	2.96632	8.7141e-10	2.53467	7.41376e-08	2.11597	7.65322e-06	1.97857	1.95851e-05	1.42351	0.00217439	2.06448	1.46203e-05
ARHGAP22	-2.98599	1.01031e-09	-3.37452	3.86169e-12	-6.35577	1.66293e-24	-2.33327	1.55158e-07	-0.6062	0.175756	-3.84076	1.94309e-12
MTFP1	3.32192	1.0485e-09	0.863025	0.115552	1.56123	0.0036565	1.34153	0.0124374	1.87464	0.000440004	2.9684	4.90298e-08
FKBP4	3.21201	8.87627e-10	3.03582	3.55538e-09	3.05542	5.06441e-09	1.89859	0.000141989	3.51954	2.09894e-11	2.8873	3.62999e-08
CCDC126	3.01174	1.09114e-09	2.44669	4.60026e-07	2.26379	3.33339e-06	1.33275	0.00601416	1.15715	0.0184168	2.71834	4.03086e-08
SNRPA1	2.37541	9.92489e-10	1.69264	6.59618e-06	1.37028	0.00029475	1.176	0.0016743	1.6363	1.36524e-05	1.93253	5.40037e-07
SHISA9	-2.6247	9.6009e-10	-5.72076	7.917e-26	-5.27711	1.58716e-21	-3.9665	1.90005e-18	-6.58168	1.04442e-28	-3.89475	1.41321e-14
C4BPB	-4.26928	1.10002e-09	-5.15794	1.50749e-13	-4.96012	1.30301e-11	-0.826682	0.178859	-3.51494	1.11516e-07	-4.44816	1.33295e-09
UBFD1	2.44279	9.77953e-10	2.43396	7.48468e-10	2.33712	4.51648e-09	1.35855	0.000387555	2.42658	9.5363e-10	2.27342	1.37183e-08
PRSS8	5.22823	1.09055e-09	2.20271	0.00849749	2.5005	0.00279348	6.16481	1.84715e-12	-3.55674	0.000111101	4.54497	9.20031e-08
ACSL1	-2.89751	8.12264e-10	-3.40488	7.28895e-13	-3.4683	1.80947e-12	-1.95399	4.95107e-06	-2.18826	8.73923e-07	-3.14135	2.73331e-10
CTNNA1	1.4638	7.73383e-10	1.39303	1.72233e-09	1.38948	5.02811e-09	0.846099	0.000123939	1.20331	1.46932e-07	0.819668	0.000477163
GREB1	-4.42134	1.10412e-09	-2.92292	5.36007e-06	1.83778	0.00206052	-4.70673	4.91275e-12	-2.5358	7.76629e-05	-3.77126	2.60283e-07
NPHP3	-3.1635	9.96016e-10	-2.99744	1.01453e-09	-3.04358	2.58605e-09	-1.85551	3.62874e-05	-2.80801	1.22908e-08	-1.92754	9.91166e-05
ZNF347	-1.8093	9.86236e-10	-0.990684	0.000324961	-1.70934	5.70283e-09	-1.89309	3.52814e-11	-2.47752	3.89245e-15	-1.19926	3.68102e-05
LMO7	-4.27578	9.97152e-10	-0.305906	0.618757	-3.58822	5.46749e-08	0.2513	0.690801	1.06993	0.0603273	-4.18138	1.44754e-08
SAMHD1	-3.12261	8.9515e-10	-2.79317	7.46209e-09	-2.64682	8.22126e-08	-1.58169	0.000456149	-0.741922	0.113043	-3.513	1.14294e-10
NOC2L	1.93364	9.96016e-10	1.31466	1.53788e-05	1.03409	0.000778509	0.866518	0.00421201	1.98866	2.76654e-10	2.0643	1.46202e-10
DNAJC19	2.73312	1.18016e-09	2.77537	5.85404e-10	1.47604	0.000857362	2.05612	2.93862e-06	2.38185	8.41568e-08	3.33961	5.86948e-13
UBE2L3	2.3325	9.94592e-10	1.73117	2.59663e-06	0.951514	0.0106148	1.21752	0.000830905	1.80982	1.00922e-06	1.43292	0.000134154
IMMT	1.83472	9.54974e-10	1.51723	1.74201e-07	0.851041	0.00355594	0.383585	0.196499	2.14186	1.66617e-12	1.35575	4.86434e-06
GABRB3	-4.8914	1.19138e-09	-0.0485371	0.952704	0.404025	0.587903	-3.2807	4.84591e-06	-5.92354	1.33705e-13	-4.59663	2.30091e-08
BEX2	4.32298	1.19548e-09	1.91605	0.00644143	1.89558	0.00780624	4.25444	2.03078e-09	-0.52516	0.506782	4.47177	4.75989e-10
BCL2	-3.42322	1.11081e-09	-3.37554	6.1721e-10	-1.52508	0.00278074	0.493515	0.335923	-3.47529	5.11725e-10	-2.34477	1.87333e-05
SKP2	3.00107	1.02797e-09	4.34022	4.76599e-17	3.98235	9.13735e-15	1.75823	0.000189081	2.86273	3.74132e-09	3.64499	8.12087e-13
ZNF283	-2.28686	1.11017e-09	-2.19677	1.28669e-09	-3.15006	1.24437e-14	-2.32223	7.92482e-11	-1.4865	2.21743e-05	-2.47434	5.33156e-10
RBM42	1.85489	1.05114e-09	1.47445	5.6129e-07	1.03889	0.000443508	2.1984	7.35149e-13	2.20907	9.26668e-13	1.13171	0.000156402
SGK1	-3.19925	8.96174e-10	-3.41997	3.56181e-11	0.25308	0.634041	0.595521	0.219495	-1.83703	0.000135492	-5.90925	4.22603e-17
RELT	-2.87221	1.05171e-09	-3.02336	6.42435e-11	-0.389861	0.388444	-2.82473	2.47359e-10	-0.887342	0.0387975	-2.19437	3.13678e-06
PARP11	-2.03734	1.16043e-09	-1.06326	0.000524376	-1.45593	5.48425e-06	-1.69301	5.62965e-08	0.198173	0.543453	-3.20491	2.67568e-16
PACS1	-1.91091	9.31523e-10	-1.25767	1.62351e-05	-2.20704	5.74337e-12	-1.24322	1.40156e-05	0.296106	0.328363	-3.05008	5.44441e-17
PNO1	2.25717	1.20647e-09	0.960052	0.00788682	1.52966	2.54075e-05	1.40074	9.92109e-05	1.35281	0.000180391	2.05988	3.02225e-08
ATAD3C	-3.36442	1.24489e-09	-5.45836	1.06471e-19	-3.89769	1.59636e-11	-2.56548	2.44803e-07	-3.661	4.13952e-11	-3.27741	1.1913e-08
NPAS2	-5.09267	1.24526e-09	-0.00163488	0.998099	-1.35443	0.0573639	-0.71391	0.31178	-1.71575	0.0152485	-3.96106	2.28229e-06
CDCA7	3.99544	1.23594e-09	3.69863	1.21637e-08	3.7203	1.27726e-08	-0.953004	0.163258	3.83666	4.27961e-09	3.88526	3.79845e-09
DHTKD1	2.17042	1.08828e-09	1.3578	7.17553e-05	0.723813	0.0393001	-1.23535	0.000376943	1.57734	4.63145e-06	1.52167	1.46289e-05
NEIL3	2.92236	1.28086e-09	2.59048	4.81064e-08	1.01291	0.0373365	-2.93397	5.72128e-09	4.44306	5.80439e-18	2.52967	1.55807e-07
TIPIN	2.62113	1.30461e-09	1.99069	2.41286e-06	1.52988	0.000315976	-0.393917	0.389258	2.83177	7.93294e-11	2.91048	3.77441e-11
DNAAF2	2.38754	1.31716e-09	2.43587	5.60076e-10	1.88098	1.25279e-06	1.23801	0.00124271	1.45339	0.000160254	2.18527	3.20205e-08
RALGAPA1	-1.75613	1.05313e-09	-1.63212	4.45665e-09	-1.95246	2.69516e-11	-1.00247	0.00015224	-1.70264	1.87689e-09	-2.21881	9.41282e-13
MRPL52	2.40688	1.26117e-09	2.08584	8.03417e-08	1.1314	0.00361741	0.478522	0.237077	1.69267	1.14797e-05	2.02077	2.94135e-07
RPL37A	2.33481	9.46108e-10	1.99849	5.69552e-08	1.29931	0.000468604	-0.0167332	0.969688	2.16764	5.78756e-09	2.40626	5.88519e-10
GRIN2D	3.56961	1.3462e-09	1.71194	0.00303714	3.43424	5.01058e-09	-1.75311	0.00334973	-0.989345	0.108323	3.00267	2.86039e-07
ADORA2A	-5.0845	1.36574e-09	-5.2907	5.45658e-11	-4.45885	8.37738e-08	-2.51252	0.000471511	-2.87462	0.000140994	-4.74345	3.17905e-08
CTPS2	-4.11004	1.36658e-09	-4.14541	1.54446e-10	-4.63818	4.69217e-11	-1.00005	0.0928746	2.35191	3.14314e-05	-0.918022	0.147056
ARL14EP	-2.25856	1.33792e-09	0.215258	0.550881	-1.48203	3.11876e-05	0.0238597	0.953467	0.769221	0.0217096	-1.3905	0.00013777
KIF17	-4.03094	1.38745e-09	-1.88208	0.00209163	-1.78953	0.00454545	0.694122	0.255666	0.0601495	0.930164	-4.0117	3.6271e-09
KYNU	-4.3993	1.14182e-09	-6.95919	1.27712e-17	-5.90578	4.58081e-13	-0.801947	0.202492	-7.26274	3.02073e-17	-5.32414	9.8984e-11
RSL1D1	1.8654	1.09992e-09	1.16683	6.46652e-05	0.677276	0.0238505	0.393253	0.191891	1.45659	8.25551e-07	1.34629	8.69807e-06
UBE2D2	2.41575	1.2278e-09	1.74838	5.05234e-06	1.48351	0.000127693	1.05974	0.00539311	1.87586	1.14803e-06	1.85645	2.38385e-06
DENND6B	-3.57019	1.51092e-09	-3.3282	3.63766e-09	-4.39279	1.16066e-12	-2.9921	3.24133e-08	-0.335052	0.550828	-3.31879	4.3394e-08
ISG20	-4.61341	1.49422e-09	-3.42528	6.08768e-07	-2.00404	0.00293234	-0.458146	0.504514	-1.35829	0.0399997	-3.45552	3.81992e-06
AEN	3.33603	1.45721e-09	3.70058	2.78302e-11	4.24104	1.10072e-13	2.58093	1.70519e-06	2.92069	7.64354e-08	3.47824	4.37749e-10
ARFGAP3	-2.12141	1.24332e-09	-0.913377	0.00454779	-1.75408	2.56672e-07	-0.270134	0.426593	0.0583086	0.872429	-2.46351	4.92319e-11
NTPCR	-4.47556	1.51092e-09	-5.6103	2.45035e-14	-6.95479	3.58858e-17	-0.0802362	0.912502	0.708455	0.27029	0.594249	0.372575
ZRANB1	-1.62047	1.23771e-09	-1.63498	3.82272e-10	-1.09411	1.95657e-05	-0.128312	0.641755	-0.736251	0.00325362	-1.8743	3.65439e-11
SENP7	-2.59981	1.26009e-09	-2.48341	1.38377e-09	-2.8947	3.96853e-11	-2.05079	1.37864e-07	-1.25144	0.00130699	-3.0133	7.76246e-11
RABIF	2.79427	1.56695e-09	1.74774	0.000104064	1.46513	0.00127856	1.7705	8.78416e-05	2.05291	5.98964e-06	1.12109	0.015986
ANKAR	-2.95866	1.57145e-09	-2.65832	1.12392e-08	-1.98826	1.70385e-05	-2.34045	1.59318e-07	-2.42007	2.04704e-07	-2.7685	4.21616e-08
SAPCD2	5.04299	1.60646e-09	4.71167	1.27983e-08	5.44136	1.1023e-10	-2.09136	0.0155363	4.98232	2.377e-09	5.64021	3.15993e-11
RPL35	2.06899	1.12902e-09	1.43648	9.00864e-06	0.952953	0.00400408	-0.376349	0.259043	1.53602	2.33101e-06	1.70266	5.18742e-07
ZNF419	-2.43199	1.55557e-09	-2.15624	1.92918e-08	-2.39054	3.07845e-09	-0.186701	0.64141	-1.75889	3.67334e-06	-2.6342	7.33087e-10
MRPL17	2.81921	1.59481e-09	3.0288	9.9237e-11	2.00585	1.22001e-05	1.68101	0.000213535	3.60452	7.70007e-14	2.156	3.34614e-06
EIF4G3	-1.74301	1.19191e-09	-1.17362	1.3137e-05	-1.91443	4.75366e-11	-2.09813	8.99824e-14	-0.285904	0.307234	-1.99865	2.58622e-11
MMADHC	2.86327	1.53447e-09	3.00615	2.07365e-10	2.35993	4.37232e-07	2.16385	2.58156e-06	2.44515	1.43229e-07	2.47558	1.55485e-07
RTN4IP1	3.69498	1.7536e-09	4.07383	4.13508e-11	2.79759	4.64801e-06	2.74404	4.93903e-06	3.52222	8.84469e-09	3.62832	5.25428e-09
NPIPB12	-3.79286	1.38098e-09	-4.72973	2.13571e-13	-4.87769	1.89041e-12	-3.19562	1.74013e-08	-3.62993	3.80925e-09	-4.38529	6.27141e-10
PSMA4	2.38203	1.53624e-09	2.60912	3.94261e-11	1.84982	1.80006e-06	1.51824	6.15305e-05	2.8215	1.95839e-12	2.71211	1.94359e-11
HDHD3	3.29898	1.81026e-09	2.22108	3.41787e-05	2.61625	1.3831e-06	3.74895	1.44551e-11	2.29104	2.14367e-05	2.52242	4.11605e-06
SFMBT2	-2.55167	1.47351e-09	-3.62823	4.75082e-16	-2.56421	1.35347e-09	-2.004	2.57111e-07	-1.15912	0.00274264	-3.5779	1.49176e-13
GAS6	-2.41314	1.38042e-09	-1.86692	5.84954e-07	-3.94456	1.0003e-17	-5.34205	2.89974e-28	-1.2991	0.000408853	-2.30239	1.45975e-08
NEURL1B	-4.62618	1.86744e-09	-2.37556	0.000620561	-0.890791	0.207534	-3.89643	3.30001e-08	2.05444	0.00141163	-4.66744	4.29197e-09
MRPL51	2.15508	1.64681e-09	2.54955	1.85675e-12	2.12419	2.82982e-09	0.353532	0.3338	3.21637	2.45977e-17	2.16167	2.05451e-09
TNIP1	-1.70977	1.28328e-09	-1.89771	1.00826e-11	-1.87929	5.04533e-11	-0.593929	0.0227095	-1.11697	2.68627e-05	-2.72649	1.3458e-17
SIMC1	-2.58397	1.63574e-09	-1.17791	0.00252246	-1.57863	9.23371e-05	-4.30055	2.66978e-20	-0.30277	0.462198	-4.35545	2.55012e-16
RCCD1	2.14945	1.80651e-09	1.29808	0.000178953	1.03843	0.00309713	-0.0439886	0.915468	0.611233	0.0872326	1.87854	1.45027e-07
IL15	-3.40896	1.90807e-09	-2.92238	4.24146e-08	-2.84663	2.74445e-07	-1.31439	0.0083099	0.0612946	0.914072	-5.18248	6.18209e-16
DSTN	1.85335	1.42648e-09	2.14346	2.88398e-12	1.50999	5.62743e-07	1.31142	6.02386e-06	1.31697	7.32172e-06	2.38842	1.11344e-13
MRPL19	2.12218	1.84261e-09	2.00627	8.43951e-09	1.80582	2.24871e-07	1.70434	7.64458e-07	2.4197	1.30293e-11	2.1451	1.77039e-09
MRRF	2.01939	1.69414e-09	1.30488	5.42555e-05	0.45616	0.177413	0.0448757	0.907151	0.270069	0.437876	1.47049	9.18734e-06
KNSTRN	2.69821	1.90508e-09	2.70152	1.46507e-09	0.845873	0.0610861	0.623305	0.172703	3.66443	5.36073e-15	2.27315	3.77903e-07
ATP6AP1	2.05499	1.54931e-09	1.55342	2.17608e-06	1.32803	6.29477e-05	1.80913	3.87722e-08	0.663684	0.0442565	2.14448	5.604e-10
TEX9	-3.08948	1.88405e-09	-3.02711	8.62595e-10	-3.35388	2.19326e-10	-2.40819	2.29981e-07	-1.95849	3.62006e-05	-2.71087	2.00179e-07
POLQ	2.4666	1.93969e-09	2.69247	6.71865e-11	2.27351	2.69624e-08	-1.77063	2.00161e-05	3.26649	1.79393e-14	2.4807	2.18555e-09
TTC32	-4.73908	2.02441e-09	-1.57274	0.0293514	-2.30808	0.00223427	0.401459	0.599778	0.956658	0.179833	0.144566	0.858633
HMGB1	1.97369	1.46979e-09	1.37344	1.052e-05	0.588158	0.0686743	-0.855339	0.00553188	1.72171	5.61292e-08	2.07451	4.54522e-10
PGAP6	-2.94916	1.86011e-09	0.446469	0.31983	-1.39867	0.00188665	2.81176	1.54779e-10	-0.981313	0.0271715	-1.62313	0.000589001
TSN	1.97493	1.85145e-09	1.99422	9.29133e-10	1.08233	0.000747335	1.02441	0.00121181	2.7697	8.54476e-16	1.76643	7.60067e-08
DLD	1.54737	1.73284e-09	1.49514	3.44484e-09	0.20384	0.446418	0.739782	0.00262358	1.36294	6.2008e-08	1.38603	7.02199e-08
PPA1	2.33738	1.75406e-09	2.16282	1.36901e-08	0.927969	0.0147225	0.761936	0.0439422	1.77226	2.52099e-06	2.17719	2.26554e-08
LAP3	-3.76006	1.88145e-09	-7.4252	2.78289e-23	-10.2217	1.03573e-29	-0.312984	0.603914	-0.275399	0.648716	-0.655623	0.267937
DAD1	2.11554	1.82274e-09	2.19326	3.62413e-10	1.94469	2.6971e-08	1.14051	0.000734237	1.5945	3.03608e-06	1.34114	0.000111104
POLR1C	2.45926	2.09165e-09	2.84442	7.74041e-12	3.06283	4.02444e-13	1.394	0.00049416	2.72927	4.8064e-11	2.73257	6.45323e-11
GPRC5C	-5.67243	2.13192e-09	-4.83236	5.39859e-08	1.18555	0.152617	-2.03789	0.0151889	2.03961	0.0106523	-5.76947	3.10827e-09
KDM4D	2.78701	2.14956e-09	3.59917	2.59022e-14	1.67277	0.000355059	1.32147	0.00317204	4.08264	4.01177e-17	2.30011	1.3002e-06
ITGB3	-6.11963	2.16226e-09	-6.14217	2.8125e-10	-5.72598	2.16563e-08	2.82886	0.000834304	-0.761255	0.421217	-6.4577	9.53987e-10
VPS72	2.2362	1.96551e-09	1.8678	2.81674e-07	1.46046	6.13894e-05	1.59955	9.34373e-06	1.98483	6.3186e-08	1.72604	3.07504e-06
CDKN2AIPNL	2.84604	2.14956e-09	2.46958	1.28447e-07	1.63557	0.00046519	0.519695	0.292519	2.76929	5.07609e-09	2.27882	1.48081e-06
HIP1	-1.89373	1.59914e-09	-1.59689	8.96814e-08	-3.48822	4.78979e-21	-3.84642	1.53595e-26	-0.827403	0.00468148	-2.35637	1.99458e-12
NID1	-4.91882	1.52425e-09	-0.516157	0.504587	-1.7219	0.021473	-6.30233	4.38218e-15	-0.62056	0.416213	-11.8731	2.28677e-17
SPRED3	-3.86481	2.25907e-09	-2.0429	0.000419919	-2.97909	2.03698e-06	-1.87576	0.000922142	-0.0760119	0.90644	-1.86956	0.00248688
ELMO1	-1.96003	1.63251e-09	-4.33269	4.277e-27	-1.51793	1.70183e-06	-1.74748	1.13251e-08	-8.95786	1.53076e-46	-3.34203	4.06159e-18
ARMCX3	-4.31618	1.99021e-09	-1.23233	0.035967	-1.49527	0.0131215	-0.0374551	0.957137	-1.01594	0.0876506	-10.4549	3.00988e-25
TLNRD1	-3.048	1.92776e-09	-0.923359	0.0446345	-2.90563	7.89526e-09	-1.60048	0.000371659	-2.7702	1.61131e-08	-2.37154	2.33017e-06
MGST3	3.14064	1.95751e-09	3.24707	4.54706e-10	2.32337	5.96208e-06	1.67846	0.000836843	0.543476	0.307495	2.56597	7.79047e-07
MALT1	-2.10105	1.76878e-09	-1.43676	1.10756e-05	-2.98499	3.96099e-15	-2.10194	2.97971e-10	-1.31768	5.89235e-05	-0.640824	0.0587752
CCDC71L	-2.88252	2.17998e-09	-7.35809	8.70875e-32	-9.97561	8.03841e-40	-0.828916	0.05787	-0.401187	0.385664	-4.02323	2.38917e-13
TEX10	2.10718	2.02178e-09	1.19455	0.00040982	0.550261	0.11742	1.74153	3.36536e-07	1.01821	0.00270315	0.847839	0.0152185
SSH2	-1.64571	1.80415e-09	-2.18575	9.08075e-15	-2.5878	1.27609e-17	-0.900949	0.000357135	-0.839939	0.00108714	-2.17702	2.60651e-13
HNRNPK	1.45447	1.54601e-09	1.24638	7.32205e-08	0.446347	0.060753	0.624694	0.00514766	0.967914	2.32415e-05	1.20237	6.08307e-07
PPP2R2D	-1.80183	1.86561e-09	-1.38137	1.1231e-06	-1.32713	4.58557e-06	-1.0762	9.46161e-05	-1.12991	6.45045e-05	-2.18355	1.07553e-11
SAAL1	2.83744	2.3467e-09	2.65467	1.56615e-08	1.78712	0.000134453	0.819349	0.086639	3.64818	1.00034e-13	2.30649	1.14682e-06
PLAT	-3.4574	2.3467e-09	-1.90276	0.000248589	-4.49537	5.37509e-13	-2.37875	4.05796e-06	1.56033	0.00144519	-4.22825	2.52057e-11
RND1	-4.68685	2.3664e-09	-4.11855	2.27243e-08	-4.57594	7.46535e-09	-2.78857	4.60085e-05	-1.13069	0.105093	-3.7851	1.87348e-06
SEC14L1	-3.63046	1.84152e-09	-1.21915	0.0206313	-1.12183	0.0386029	-1.07256	0.0398351	0.903948	0.0876963	-1.89535	0.000736656
PSMG1	3.25743	2.34105e-09	3.45793	2.53381e-10	2.32082	1.462e-05	1.09387	0.0437518	2.79716	1.95475e-07	2.93584	6.89063e-08
FAXDC2	-3.26698	2.30111e-09	-2.5532	5.58092e-07	-3.31621	2.26846e-09	-2.73116	4.84124e-08	-2.8458	6.60143e-08	-3.83884	2.08505e-10
NET1	2.38198	1.89185e-09	2.27973	4.66988e-09	1.927	8.17319e-07	0.846424	0.0261875	1.34402	0.000405427	2.05687	2.07757e-07
NPM3	4.0158	2.45396e-09	3.70556	2.63574e-08	2.63177	7.63538e-05	2.49744	0.0001569	4.67491	8.85269e-12	4.87433	1.81865e-12
BLOC1S4	2.54105	2.41447e-09	2.30715	4.11191e-08	2.23553	1.19367e-07	1.80332	1.46692e-05	0.725187	0.0906934	2.69919	4.06568e-10
TMTC1	-4.19109	2.38511e-09	-3.62726	2.03951e-08	-4.87123	4.61188e-11	-1.11371	0.057892	-3.90856	6.78128e-09	-6.95491	3.48218e-17
MAGEA2B	7.31248	2.52972e-09	5.3088	1.25711e-05	8.92082	8.75169e-13	1.67594	0.19627	-0.237497	0.86947	8.12799	6.1812e-11
SCIN	-4.40717	2.50367e-09	-4.99857	3.51559e-12	-3.84945	7.44884e-08	3.10354	3.66282e-07	-3.9368	1.83636e-08	-3.84277	2.52025e-07
SLC4A5	-4.33936	2.41447e-09	-6.1155	1.40844e-15	-6.57428	2.94403e-15	-3.02062	1.41106e-06	-5.57702	1.99759e-13	-4.15275	4.55857e-08
GASK1B	-3.81989	2.27788e-09	-2.65758	6.04759e-06	-4.41839	3.96176e-11	-2.32371	3.34655e-05	-5.71497	2.54584e-15	-2.27054	0.000202522
GHITM	1.75758	2.07266e-09	1.88603	1.05548e-10	0.800978	0.00513228	1.83381	2.23444e-10	2.09648	1.87989e-12	1.67545	1.38512e-08
EPN3	4.47653	2.60779e-09	3.19283	1.66083e-05	2.81374	0.000170001	3.58262	1.34841e-06	-0.427735	0.615639	3.16251	3.06663e-05
DDHD1	-2.75595	2.0694e-09	-1.09402	0.00799203	-2.37804	1.02553e-07	-1.71846	2.595e-05	-0.434286	0.311487	-5.77823	5.03385e-19
RPL9	2.44289	1.91169e-09	1.48106	0.00013437	0.584337	0.151687	0.358328	0.381169	1.85936	2.06783e-06	3.23912	4.41809e-14
MTHFD2	2.51717	2.31718e-09	2.22545	6.87348e-08	2.36152	1.84364e-08	1.36798	0.000750156	2.95758	4.77434e-12	2.99351	5.41804e-12
IDH3B	2.2406	2.365e-09	1.47865	4.52028e-05	0.842572	0.0226502	1.17507	0.00117544	2.59469	9.06347e-12	2.79259	7.4372e-13
SANBR	-2.48138	2.54915e-09	-0.648337	0.0909451	-2.79298	7.8479e-11	-3.07044	8.44716e-14	-1.11103	0.00366959	-1.94294	2.93894e-06
MLEC	1.77351	2.02441e-09	2.53735	1.79195e-16	2.32113	5.00835e-14	0.370469	0.204698	2.67709	1.28899e-17	1.95956	1.00488e-10
MRPL14	2.7475	2.67511e-09	2.85061	6.36785e-10	2.95935	2.07998e-10	1.88384	2.98347e-05	3.10725	3.06899e-11	2.82039	1.42362e-09
ACOXL	-5.24595	2.72941e-09	-4.3812	1.38391e-07	-2.23042	0.00645845	0.16541	0.851588	-5.07901	2.18033e-09	-4.15537	2.62982e-06
AKAP9	-1.92126	1.84732e-09	-2.13714	1.49327e-11	-2.2763	4.33162e-12	-1.20071	4.39453e-05	-2.89181	2.69777e-17	-2.45783	5.84871e-13
HSH2D	-5.66104	2.74116e-09	-3.70027	1.8141e-05	-1.15499	0.171718	0.446782	0.60643	-4.3425	9.63781e-07	-4.40597	4.08428e-06
MAP3K12	-2.95234	2.43085e-09	-2.68194	1.34316e-08	-2.61926	7.64226e-08	-2.67642	6.1197e-09	-0.209822	0.662855	-2.80916	6.48702e-08
COBL	3.89967	2.7618e-09	2.25552	0.000445626	4.08871	5.98096e-10	2.44396	0.000140766	-3.39907	1.45336e-06	2.97897	4.4545e-06
POLR2D	2.02968	2.52006e-09	1.74984	1.48818e-07	1.29667	9.87963e-05	0.863617	0.00897218	2.07494	1.00232e-09	1.58111	2.95567e-06
KCNAB3	-3.23623	2.82175e-09	-1.92289	0.000113004	-3.7169	4.42371e-11	-2.38384	1.5888e-06	2.04405	1.42285e-05	-2.46711	5.75309e-06
SSBP3	2.47588	2.30111e-09	1.52139	0.000135015	-0.478095	0.263178	0.64564	0.114108	-0.144125	0.749222	1.97209	1.63113e-06
TRAPPC1	2.24985	2.59073e-09	2.10674	1.51003e-08	0.841487	0.0242216	1.44582	7.62461e-05	2.76495	8.66283e-13	1.81276	1.37847e-06
FARP1	-2.32909	2.07933e-09	-3.23316	1.68363e-15	-3.74382	2.06341e-17	-3.16448	7.29411e-16	-1.13471	0.00162648	-4.29348	1.74942e-18
MCEE	2.67363	2.88608e-09	2.67896	2.34634e-09	2.25578	4.53681e-07	1.77225	5.52895e-05	1.53057	0.000563479	1.42855	0.00173625
CTSV	7.93571	2.88504e-09	3.55421	0.0065873	4.78283	0.000244224	2.02338	0.139017	1.12161	0.430018	6.89783	1.91959e-07
DPH2	2.77938	2.85079e-09	3.15616	2.43417e-11	2.80379	2.21132e-09	1.83693	5.75989e-05	2.64446	1.30365e-08	2.82149	2.28254e-09
KLF6	-2.34074	1.94433e-09	-2.53049	4.24407e-11	-2.95801	3.32443e-13	-1.78046	7.98325e-07	-2.14732	1.26471e-08	-2.29138	8.11998e-09
SELENOM	-3.29275	2.82933e-09	0.275615	0.597744	-3.45176	9.77352e-10	-2.8512	1.88781e-08	-1.06667	0.0324749	-2.57427	2.95084e-06
KLHDC3	2.24625	2.55517e-09	2.07552	2.04298e-08	1.59822	1.51226e-05	1.89497	2.41765e-07	2.42597	1.37705e-10	2.08378	3.57915e-08
THAP2	-2.38273	2.88976e-09	-2.6028	7.81351e-11	-2.63767	1.65014e-10	-2.25162	4.38056e-09	-2.28018	8.9747e-09	-1.94889	1.43484e-06
UBE2N	2.00737	2.65771e-09	2.3414	6.2065e-12	1.75587	1.46789e-07	1.21399	0.000182967	2.28367	1.98921e-11	2.09875	8.45641e-10
LRR1	3.71297	3.09545e-09	3.90097	5.27026e-10	3.2131	2.39744e-07	1.25455	0.0462531	3.33147	8.381e-08	3.47069	3.27124e-08
ASF1B	6.39951	3.14427e-09	6.65909	7.37547e-10	4.9502	5.04656e-06	2.58873	0.0179496	7.0792	8.50996e-11	7.09656	9.86768e-11
RHOV	3.98995	3.15036e-09	0.958812	0.163362	3.86806	9.94719e-09	6.78002	3.09021e-21	4.18447	5.0789e-10	4.45214	1.04809e-10
PSMD3	1.84967	2.54247e-09	1.75742	8.09296e-09	1.33452	1.14936e-05	1.63678	5.68155e-08	2.73387	7.62036e-17	1.66534	8.53761e-08
ITGA11	-5.88824	3.12309e-09	-3.88653	1.15275e-05	-4.92676	5.42296e-07	-3.00169	0.000362164	0.208339	0.817419	-3.70685	0.000145917
NFKB2	-2.4994	2.35588e-09	-2.2744	1.48697e-08	-2.29068	2.79266e-08	0.0593573	0.895015	-0.506971	0.20316	-3.32962	1.7145e-12
TET2	-1.98324	2.2492e-09	-2.87681	1.41916e-16	-2.46847	7.86342e-13	-1.73083	2.76107e-08	-3.05072	2.3238e-17	-2.04511	2.12753e-09
RPL22	2.92883	2.49466e-09	0.544545	0.267072	0.820193	0.0935199	0.680809	0.160345	0.994549	0.0366494	2.87763	6.64703e-09
FER1L5	-3.57858	3.32748e-09	-3.16008	2.85478e-08	-2.07272	0.00022319	-1.01846	0.0566905	-1.73647	0.00150184	-3.01408	9.62467e-07
MZT1	2.96408	3.27431e-09	2.62594	1.03811e-07	1.61776	0.00103613	0.714655	0.161845	1.99019	4.8866e-05	3.59475	3.19221e-12
CDK18	-3.2786	2.84395e-09	-2.01916	5.26027e-05	-3.38902	1.83966e-09	-2.78182	3.31908e-08	-2.27386	9.08481e-06	-2.42077	1.17075e-05
ITGA6	2.54433	2.55517e-09	2.476	3.55316e-09	1.24312	0.00288096	1.16288	0.00414178	0.522217	0.219709	1.64232	9.95223e-05
CBX3	2.23778	2.55136e-09	1.86567	2.85828e-07	1.97031	1.22847e-07	0.738459	0.0409148	1.6612	4.43799e-06	2.3439	8.67771e-10
PIK3IP1	-2.65108	3.19688e-09	-2.91696	4.32725e-11	-3.7722	1.62669e-14	0.773291	0.053951	-2.83335	2.96314e-10	-2.78396	3.81507e-09
PCDHGA6	-3.36785	3.35951e-09	-4.18361	4.37877e-13	-6.43444	5.81806e-21	-5.31637	2.83582e-19	-3.06606	1.70198e-08	-2.34322	2.31845e-05
BOD1	2.15475	3.14429e-09	2.10484	4.88787e-09	1.78165	6.87135e-07	1.09289	0.00189236	2.00366	2.43774e-08	1.72245	1.87116e-06
CEACAM1	-4.41723	3.21885e-09	-1.85897	0.00258152	-3.33277	1.33964e-06	-0.760863	0.213543	-3.10144	3.17753e-06	-4.65742	6.42486e-09
GLRX3	2.53621	3.20288e-09	2.52164	2.92357e-09	1.91718	5.19454e-06	1.78583	1.73599e-05	2.09261	6.08397e-07	2.06878	1.16363e-06
SPTAN1	-2.24972	2.25002e-09	-2.40373	7.65935e-11	-4.6264	5.0738e-25	-2.24227	3.201e-10	-1.35654	0.000130041	-3.24349	2.10558e-15
CIB2	4.53476	3.59261e-09	4.6629	9.41588e-10	5.04848	6.97738e-11	4.76329	4.11816e-10	6.67583	8.39299e-17	3.46847	9.44333e-06
HSD3B7	-4.55323	3.59261e-09	-1.41329	0.0445596	-3.33451	1.06854e-05	0.447858	0.54303	0.332565	0.656312	-3.12151	5.01534e-05
TRAF2	2.86687	3.48618e-09	2.49821	1.62883e-07	2.68836	2.65039e-08	2.25857	2.10648e-06	3.40343	5.89979e-12	2.79428	1.0463e-08
CD40	-4.51388	3.59261e-09	-0.23148	0.749201	-1.09854	0.112155	-0.978198	0.146146	0.100261	0.893071	-3.64313	2.38278e-06
CCND3	2.87464	3.21508e-09	2.81738	4.66988e-09	3.44147	4.5941e-12	0.453402	0.366378	1.51726	0.00124367	3.25184	5.67881e-11
PLEKHA8	2.25364	3.24827e-09	1.42084	0.000114178	1.1128	0.00285135	2.82343	3.55542e-13	1.32492	0.000339425	1.74643	3.92524e-06
ZNF34	-2.24368	3.61256e-09	-1.94312	8.97348e-08	-1.97433	1.51734e-07	-1.82792	2.52253e-07	-0.483986	0.179622	-1.36252	0.000265622
TK2	-3.06232	3.44787e-09	-3.19066	2.81534e-10	-4.10571	4.13297e-13	-1.40681	0.00212936	-0.842528	0.0739721	-3.14363	8.95594e-09
ARHGDIB	-2.57249	2.87747e-09	-8.21124	1.95707e-35	-9.69868	9.26204e-36	-0.320977	0.448122	-3.53905	4.35777e-14	-6.13961	9.18417e-22
PLA2G4B	-4.18062	3.70066e-09	-3.60742	4.50957e-08	-2.77197	2.58365e-05	-2.63716	1.89926e-05	-3.69818	4.08294e-08	-3.6829	3.69269e-07
CBR3	-3.52633	3.75903e-09	-0.0572419	0.927875	-0.4711	0.428162	0.173741	0.780985	2.41643	4.93179e-06	-4.75284	9.47998e-14
RRAS2	2.46125	3.72331e-09	2.68977	1.37588e-10	1.51733	0.000217215	2.78708	3.70059e-11	3.47872	1.98252e-15	2.16508	2.16731e-07
CENPM	4.08469	3.83922e-09	3.94552	1.00655e-08	3.07755	9.08833e-06	1.29212	0.0666326	6.20997	2.7076e-17	4.50589	1.70272e-10
COL4A1	-2.96238	2.41007e-09	-0.797215	0.0924837	-1.22563	0.0110205	-2.46334	9.46623e-08	-1.60057	0.000592413	-4.02635	4.45271e-14
PIH1D1	2.08196	3.47395e-09	1.26605	0.000202304	0.967615	0.00517951	0.624629	0.0739584	2.11719	1.68379e-09	1.54827	9.42881e-06
MALSU1	3.72055	3.85334e-09	2.97677	1.55838e-06	2.53856	4.38857e-05	2.66682	1.71456e-05	3.325	1.0804e-07	3.97266	5.14346e-10
PHYHIP	-5.12865	3.89945e-09	-0.757402	0.355432	1.18665	0.126326	-4.28837	1.02551e-07	-1.39869	0.0827167	-3.11731	0.000309824
FRYL	-1.529	2.69085e-09	-1.03137	2.14719e-05	-1.69723	7.99056e-11	-1.15612	1.37718e-06	-0.794221	0.00103118	-1.61045	1.13336e-09
CD53	-3.31792	3.33052e-09	-7.40948	1.80855e-24	-7.75828	5.06696e-23	-1.87939	0.000161145	-10.6498	3.84648e-36	-4.09603	6.72144e-11
MED20	2.1088	3.75975e-09	2.04779	7.33133e-09	1.34509	0.000128076	1.64427	2.52087e-06	2.12805	2.53095e-09	1.90999	1.01763e-07
BRMS1L	2.55981	3.91107e-09	2.52334	5.30919e-09	1.93433	6.4367e-06	0.925646	0.0319257	1.92497	6.61593e-06	1.68237	0.000105127
ZNF543	-2.07444	3.75975e-09	-0.803939	0.0134393	-2.15438	1.49281e-09	-1.27221	7.76762e-05	-1.50263	7.25246e-06	-2.08431	1.17843e-08
MRPL54	3.29982	4.03607e-09	3.60266	1.51357e-10	3.62895	1.47488e-10	3.86471	9.81493e-12	4.20795	2.94678e-13	3.22426	1.21496e-08
DNAH11	-4.68773	4.03607e-09	-4.05537	4.20468e-08	-3.55032	3.53437e-06	-1.85025	0.00641285	0.0936496	0.903012	-5.04011	1.58214e-09
SLC25A1	3.45825	3.73709e-09	2.60349	5.01824e-06	1.72073	0.00274065	2.34272	3.87573e-05	3.14481	5.55463e-08	3.16536	6.74475e-08
RPL14	1.77774	2.76962e-09	1.49316	2.13832e-07	0.579392	0.0501242	-0.627314	0.0261766	1.32103	3.97526e-06	1.51236	4.5482e-07
TNFSF12	-3.26217	3.96796e-09	-3.20481	1.79865e-09	-5.97826	3.16179e-19	-2.16086	1.00294e-05	-4.22879	3.63146e-13	-4.77224	1.58416e-13
POLR3GL	-2.78494	3.78941e-09	-2.44795	4.47762e-08	-5.0569	2.39602e-18	-3.04376	1.40742e-11	-0.718515	0.0960166	-3.92638	5.65263e-13
DENND2C	-3.72014	4.21588e-09	-1.00083	0.0770645	-1.74653	0.00269117	-2.75036	1.28101e-06	-1.33657	0.0183314	-3.05618	1.65424e-06
ZNF136	-2.55287	4.13011e-09	-0.861777	0.0290904	-1.1574	0.00420352	-0.0269341	0.954524	-0.193595	0.651163	-1.85672	1.607e-05
BLTP1	-3.46108	3.35922e-09	-1.23427	0.0171075	-3.69249	5.4195e-10	-0.42083	0.436026	-2.05991	9.6744e-05	-3.30299	4.90298e-08
KIF9	-1.94294	4.22624e-09	-1.36579	1.07885e-05	-1.52409	2.24449e-06	-1.81023	7.36107e-09	-0.627687	0.0431294	-1.90923	2.06002e-08
SRP9	2.27728	3.51568e-09	2.28072	2.14195e-09	1.40633	0.00019073	0.922187	0.0130493	2.45223	2.03936e-10	1.98988	2.42999e-07
NEK2	3.31417	4.32496e-09	3.8296	2.09393e-11	2.294	3.85889e-05	-0.707326	0.234436	4.8935	2.71776e-16	3.34076	4.33907e-09
HMGCR	3.17903	3.73862e-09	2.56562	1.01839e-06	2.73435	3.01454e-07	1.92816	0.000205101	1.60461	0.0020617	2.32334	1.31013e-05
PKN1	-2.70413	3.25158e-09	-0.997595	0.0164811	-1.94895	7.75694e-06	-2.03862	8.5491e-07	1.38674	0.00072809	-3.8102	5.94332e-13
ALYREF	2.22665	3.8564e-09	1.79662	1.04499e-06	2.01056	8.48394e-08	0.513462	0.176233	2.28133	1.38209e-09	1.69273	6.32328e-06
ARHGEF10L	-2.50673	3.77923e-09	-2.13348	1.06623e-07	-0.409284	0.31447	-1.72431	8.18827e-06	-1.3402	0.000613604	-2.74891	1.12498e-09
NDEL1	-1.52899	3.33278e-09	-1.47874	3.99538e-09	-1.30269	2.9132e-07	-0.299362	0.23189	-0.512753	0.0366822	-2.04019	3.39649e-13
POU6F1	-2.89789	4.51306e-09	-0.598371	0.187658	-2.15027	5.74064e-06	-1.28547	0.00343595	-0.111633	0.821845	-4.81844	3.1899e-17
RGS5	-2.93729	4.37298e-09	-2.62848	3.72827e-08	-4.46235	4.65099e-15	-3.05987	1.10822e-10	-2.98494	2.00132e-09	-2.63097	3.07029e-07
FAT2	4.22662	4.29615e-09	3.06557	1.42343e-05	2.96688	2.62841e-05	-2.56932	0.000491292	-4.25792	1.21835e-07	3.72326	2.00738e-07
ARF4	1.84943	3.4546e-09	1.915	5.9842e-10	1.35754	9.99159e-06	1.53011	3.5706e-07	1.59419	1.7144e-07	1.44512	3.46922e-06
KHDRBS1	1.34358	3.24827e-09	1.03176	2.23383e-06	-0.104359	0.670079	0.135986	0.563985	1.39868	4.74699e-10	1.07573	2.03119e-06
KIDINS220	-1.5689	3.30973e-09	-1.02275	4.40292e-05	-1.44388	4.09816e-08	-0.901911	0.000232124	-0.63423	0.0113741	-1.76542	1.51799e-10
ZNF165	4.49884	4.7755e-09	2.41139	0.00146239	3.63957	1.74374e-06	5.49912	2.80452e-12	-0.664985	0.434781	3.49774	5.17751e-06
PMPCB	1.75909	4.12552e-09	1.6261	3.16422e-08	0.532361	0.0747152	1.05454	0.000252511	1.62736	3.51165e-08	1.65177	3.94099e-08
GNAS	1.66319	3.09339e-09	0.973743	0.000249349	0.553288	0.0461607	0.368091	0.17357	2.51724	1.44836e-17	0.917664	0.000970783
PEBP1	3.46037	3.84816e-09	3.31085	9.97496e-09	3.49563	3.09719e-09	1.07667	0.0607016	2.61609	4.32104e-06	3.73558	4.32092e-10
SLC6A2	-5.6948	4.869e-09	-3.06498	0.000709549	-1.05554	0.259345	4.40142	1.90701e-07	-5.59966	2.87567e-09	-4.81684	9.1567e-07
LIN9	2.95092	4.83859e-09	3.19103	2.82143e-10	3.03288	2.08281e-09	1.20047	0.0162166	3.24768	1.74314e-10	2.24432	8.72566e-06
LPAR5	-4.42317	4.87302e-09	-2.836	3.9166e-05	-2.50234	0.000407903	-3.42282	6.14446e-07	-1.6007	0.0184526	-2.14304	0.0032627
TBC1D9	-1.86437	3.67987e-09	-1.00629	0.00065156	-1.42691	3.23088e-06	0.242199	0.436689	-1.21423	4.83066e-05	-3.517	2.85922e-19
IL3RA	-4.03258	4.84983e-09	-5.16255	1.10124e-13	-3.96623	1.16456e-08	-2.28577	0.000149035	-3.18879	9.34655e-07	-4.53008	5.63467e-10
GFER	3.30813	4.869e-09	2.92617	1.51705e-07	2.91464	2.06257e-07	2.50081	6.81419e-06	4.0789	1.91921e-12	3.31303	6.08229e-09
FOXO1	-3.23992	3.64645e-09	-2.88907	2.12545e-08	-2.48531	1.86548e-06	-4.1849	1.29444e-14	-2.71313	1.63797e-07	-4.20537	1.07269e-11
AKR1C1	-4.8941	4.95707e-09	-1.40116	0.0627896	-3.21172	6.98657e-05	-1.14497	0.126004	-4.63962	8.04405e-09	-5.85985	2.44397e-11
FOSL2	-1.91071	3.15962e-09	-1.36271	8.08483e-06	-0.326874	0.318851	-2.0808	1.73857e-11	-1.87202	2.62923e-09	-2.2918	1.10932e-11
OAS1	-7.78706	4.85256e-09	-4.54415	8.72555e-05	-7.00484	1.36064e-07	-0.0738879	0.952931	-6.13269	6.28822e-07	-7.35075	8.37175e-08
FHL1	-5.31898	4.49952e-09	-4.61034	1.38948e-08	-7.0666	3.45692e-12	-4.31292	1.72328e-08	-1.16559	0.10777	-7.21735	9.8226e-12
ETFBKMT	-2.55863	5.09588e-09	-1.80365	1.08344e-05	-3.33898	6.06939e-13	-0.353095	0.398084	-2.71319	4.1775e-10	-1.16777	0.00593407
RAB11FIP4	3.39995	4.49056e-09	0.314831	0.60925	1.93454	0.000640404	1.38043	0.0146044	1.51725	0.00705337	3.36012	8.51509e-09
ABCE1	2.15486	4.18995e-09	2.03373	1.6411e-08	1.73811	1.54585e-06	0.977491	0.00556673	2.38483	9.24244e-11	1.77047	1.25617e-06
ISCA1	1.92247	4.64843e-09	1.2502	8.47325e-05	0.647608	0.0471841	1.42303	8.08835e-06	0.611062	0.0605259	1.31984	4.93558e-05
SEMA6A	2.64247	4.29643e-09	-2.10184	5.25633e-06	1.60334	0.000271829	3.50666	2.95769e-14	-6.55007	2.47535e-25	2.59641	1.0536e-08
C19orf47	2.36939	5.26226e-09	2.05595	2.5949e-07	2.10819	1.68323e-07	2.16424	7.08939e-08	2.09347	1.9022e-07	2.62831	2.03396e-10
GOLPH3	1.98989	4.10496e-09	1.92949	6.52133e-09	1.58094	2.13943e-06	1.52593	2.58152e-06	1.15745	0.000369438	1.68539	6.13625e-07
SMCHD1	-1.93823	3.58873e-09	-1.37361	9.7208e-06	-1.46474	5.20883e-06	-1.76703	1.11011e-08	-1.02376	0.000923125	-1.2789	8.24115e-05
DHX58	-5.71846	5.46463e-09	-2.58632	0.00351625	-2.67598	0.00367856	1.14824	0.179605	-2.13215	0.0174028	-4.52875	4.71612e-06
URM1	2.49775	4.84552e-09	1.66771	5.50601e-05	1.0758	0.0103762	1.34781	0.00110488	1.63604	7.94035e-05	1.74335	3.6374e-05
TGFBR1	-2.23506	4.08575e-09	-2.23346	1.72233e-09	-4.91495	2.49537e-23	0.722949	0.0399098	-1.00583	0.00473435	-2.75542	2.05909e-11
CEP19	-2.83715	5.5596e-09	-3.19939	3.79608e-11	-4.72843	1.14025e-17	-3.49456	2.32675e-13	-0.959566	0.0315769	-1.85678	9.64057e-05
E2F7	3.39769	5.46463e-09	3.20721	2.6686e-08	2.7147	2.37616e-06	-3.02653	7.26311e-07	3.60436	7.25004e-10	2.96264	3.44977e-07
TTN	-2.93111	3.93494e-09	-3.32284	2.7776e-11	-3.77035	1.18111e-12	-3.10643	6.02966e-11	-6.17173	3.76262e-22	-2.74707	6.25448e-08
SALL4	4.76382	5.77249e-09	2.46313	0.00223384	2.51397	0.00186802	-3.97397	3.9038e-06	0.643763	0.46266	4.67788	1.15753e-08
MORN4	-4.52754	5.85147e-09	-3.71809	3.40001e-07	-4.85817	8.80393e-10	-1.35812	0.0477652	-1.13955	0.105552	-2.26639	0.00247845
TMEM161A	3.50218	5.93444e-09	4.18346	7.53247e-12	3.93743	1.04451e-10	1.40605	0.0190059	4.87395	8.24572e-15	4.53158	3.58412e-13
SF3B5	2.76141	5.7392e-09	2.77218	4.14686e-09	2.05589	1.06726e-05	1.6498	0.000362188	3.23598	1.88712e-11	2.26337	1.5987e-06
IPO7	1.78838	4.29615e-09	1.89322	3.25788e-10	1.39604	3.28155e-06	1.02511	0.000362474	2.01493	3.76028e-11	1.82382	3.76905e-09
CASP10	-2.19554	5.26817e-09	-3.44172	4.60497e-17	-4.61883	4.57975e-22	-2.0242	1.28337e-08	-5.30821	1.69367e-26	-2.93432	3.0044e-12
SLC29A1	3.32478	4.98043e-09	3.09618	2.93936e-08	2.50235	7.613e-06	-0.0928104	0.88763	1.75558	0.00136706	3.7525	1.11881e-10
MYL11	5.32836	6.23134e-09	5.80649	2.1193e-10	3.27544	0.000428212	0.789204	0.417654	0.221621	0.833954	4.52474	1.09194e-06
IL6ST	-2.20524	3.89942e-09	-1.15328	0.00106416	-2.29753	1.2401e-09	-1.07195	0.00181225	-2.22891	1.1876e-09	-2.64829	1.39612e-11
WDR77	2.7776	5.88934e-09	3.08612	1.31217e-10	2.39815	3.87168e-07	1.56289	0.000770042	1.98943	1.98744e-05	2.58923	6.1787e-08
DTL	3.75382	6.15716e-09	3.37812	1.1451e-07	2.91659	4.68689e-06	-1.75787	0.00771279	4.69954	1.42855e-12	4.34119	4.58019e-11
CYFIP2	2.96548	5.29755e-09	2.37285	1.74405e-06	1.82315	0.000244429	-1.35042	0.00723391	-0.645409	0.219036	2.26637	6.74043e-06
THBS2	-4.9413	6.34963e-09	-4.41992	3.92405e-08	-6.67803	8.92122e-14	-3.62522	2.86495e-06	4.3256	3.93753e-09	-6.34468	2.17792e-12
ABRAXAS1	-2.39128	5.98712e-09	-1.35175	0.000361008	-3.67937	1.55847e-15	-1.87839	7.18498e-07	-2.4315	2.43604e-09	-1.0487	0.00806449
MGAT4A	2.48785	5.07974e-09	0.0591365	0.901027	3.09381	1.75249e-12	-0.318953	0.471612	-3.53208	3.12965e-13	1.74211	3.47751e-05
HNRNPF	1.38875	4.35642e-09	0.886106	8.55102e-05	0.527807	0.0233227	0.454662	0.0435289	1.30282	1.70157e-08	0.94123	6.13222e-05
MKI67	4.87096	5.84574e-09	4.81859	6.61044e-09	4.14568	5.49971e-07	-0.904225	0.305685	4.90907	4.01089e-09	3.81834	4.045e-06
TFAP2A	3.43716	6.35668e-09	2.84439	1.01112e-06	3.05121	2.0362e-07	6.10677	1.12986e-20	3.83154	1.5876e-10	2.58079	1.1384e-05
ACOX1	1.81958	5.15153e-09	1.28923	1.78562e-05	0.827041	0.00668716	1.67642	3.31936e-08	0.210455	0.516459	1.30174	2.45135e-05
GSN	-4.32481	5.21842e-09	-1.53835	0.0142588	-2.49433	0.000144792	-0.420746	0.526294	-2.0433	0.00134928	-3.06418	1.90061e-05
MRPL47	3.0373	6.34588e-09	2.86182	3.22344e-08	1.70955	0.000913032	1.67077	0.00110821	3.17238	1.46997e-09	2.89464	3.41368e-08
KIAA0825	-4.1673	6.49943e-09	-3.6575	4.72506e-08	-1.38252	0.0314258	-2.28929	0.000219862	-3.8681	1.76395e-08	-3.62768	6.93267e-07
R3HDM2	-1.71459	4.76788e-09	-2.22402	9.86214e-14	-3.49486	6.04143e-23	-0.949151	0.000448725	-1.52105	8.79749e-08	-1.57892	1.06272e-07
SYNGR3	5.30401	6.77639e-09	5.51288	1.19666e-09	5.99378	7.57573e-11	5.82957	1.38957e-10	6.95022	8.64446e-14	5.04521	6.26337e-08
HAS3	-3.27915	6.516e-09	-1.04743	0.0381835	0.265797	0.62282	-3.2157	1.05845e-09	-1.38651	0.00639487	-2.72489	1.88006e-06
TRDMT1	-4.57021	6.78203e-09	-5.65523	4.70956e-13	-6.32234	6.6034e-14	-2.44013	0.000367813	-1.09974	0.118	-2.69453	0.00036084
CTPS1	2.81256	6.19171e-09	3.48543	1.73051e-12	2.76751	1.10289e-08	1.65191	0.000434094	2.55349	9.04032e-08	2.56606	1.15562e-07
LRPPRC	2.48798	5.17493e-09	2.34324	1.92346e-08	2.03095	1.38285e-06	1.12491	0.00566711	2.11416	3.48836e-07	2.5444	3.89794e-09
LAMB2	-2.13921	4.48251e-09	-1.53189	8.76298e-06	-3.78876	1.17332e-19	-2.80706	7.88847e-15	-0.386063	0.279262	-3.27431	1.08132e-15
NEO1	-3.71833	6.27285e-09	-1.56656	0.00478814	-3.39364	7.88551e-08	-2.21154	6.22883e-05	2.1885	3.87555e-05	-1.98279	0.000953837
ZNF417	-2.95813	6.45598e-09	-1.73588	0.000178677	-2.76115	4.04687e-08	-1.27525	0.00472047	-2.01113	2.189e-05	-2.30112	6.01038e-06
DPF3	4.72068	6.99222e-09	4.34754	8.21622e-08	4.35846	7.81336e-08	-3.17799	0.000168543	2.1255	0.00877438	3.4206	2.36706e-05
TIMM8A	2.68925	7.02669e-09	2.20581	1.42333e-06	2.05479	7.95147e-06	1.02614	0.0263526	1.40106	0.00227706	3.15539	3.2748e-11
LIN28A	4.6294	6.58087e-09	0.301445	0.733863	1.78601	0.023925	-3.45098	3.98528e-05	-4.58134	3.59559e-07	6.06088	3.05623e-13
CAND1	1.85517	5.01577e-09	1.28953	2.2414e-05	1.11631	0.000323803	0.406549	0.192948	1.34044	1.11715e-05	2.91927	2.99373e-17
SAMD12	-4.05374	6.4242e-09	-3.22152	3.21908e-07	-4.89417	5.33654e-11	-5.70138	4.1174e-16	-1.4552	0.0139001	-5.21128	6.25925e-11
PSMD5	2.73748	6.72562e-09	2.32764	5.05802e-07	1.39632	0.00263168	0.908399	0.0531973	2.53221	6.09759e-08	2.71393	1.13057e-08
UCHL3	3.77661	7.17216e-09	3.30721	2.85057e-07	2.70331	2.61381e-05	3.07046	1.90983e-06	2.27423	0.000394544	3.60016	3.72031e-08
GPR153	-3.03748	6.94587e-09	-3.0175	2.29328e-09	-5.05746	1.29321e-16	-4.6863	9.35666e-18	-0.0122129	0.981334	-4.74412	1.84907e-14
MMP14	2.31347	5.01178e-09	2.59271	4.4349e-11	1.69222	1.3684e-05	1.82704	1.1095e-06	-0.108129	0.800495	1.50674	0.000124639
HMGB3	2.9563	5.78634e-09	2.20968	6.75742e-06	2.86168	1.73761e-08	2.86631	7.95768e-09	0.462912	0.373624	2.16968	1.62828e-05
PLEKHO2	-1.71928	5.21084e-09	-3.90756	1.63407e-27	-2.87854	1.83193e-18	-0.416525	0.139867	-3.33591	1.61655e-22	-2.21463	2.37612e-12
IFT172	-1.94936	6.11399e-09	-1.36383	1.33627e-05	-2.56892	5.36387e-13	-3.52984	1.0675e-21	-0.144322	0.668996	-2.4097	4.63963e-11
VRK1	2.45392	6.97968e-09	2.48395	3.87428e-09	1.54621	0.000208811	-0.575962	0.188254	2.02596	1.15479e-06	1.99343	2.31884e-06
RHOD	3.7285	7.55803e-09	3.53064	3.38906e-08	2.22801	0.000549052	5.81783	2.23693e-17	4.62825	2.43472e-12	2.18611	0.0008399
PCBP4	-3.64235	7.61436e-09	0.0543961	0.931854	-1.29132	0.0263021	-2.11634	0.000154655	3.29787	1.48475e-09	-1.87124	0.00210304
RFX2	-2.11295	6.82077e-09	-1.84878	1.08792e-07	-1.81925	3.73035e-07	-2.77189	3.88129e-14	-0.38158	0.274463	-1.96647	1.47003e-07
DPPA3	4.92501	7.72924e-09	4.53633	1.04094e-07	4.78536	2.10582e-08	-3.36303	0.000137808	-3.97843	1.13573e-05	4.31555	3.98517e-07
HDAC2	1.89577	6.07883e-09	2.01981	4.48308e-10	1.18427	0.000207202	1.35195	1.537e-05	2.49603	9.96943e-14	2.15953	1.08005e-10
WDR89	3.04447	7.60745e-09	2.58294	6.3127e-07	4.00756	2.16105e-13	1.73787	0.00077408	2.64996	3.74769e-07	3.39094	2.54176e-10
SPIN1	2.06877	5.96197e-09	1.94397	2.38045e-08	1.40329	5.67332e-05	1.31365	0.000107925	1.30151	0.000143894	1.97473	3.59382e-08
PTPRF	2.19593	5.52533e-09	2.96677	1.61268e-14	2.68515	4.17245e-12	2.84976	5.37622e-14	2.29803	7.38797e-10	2.22	6.37844e-09
ADARB1	-2.59428	6.12986e-09	-2.36066	3.42709e-08	-3.19368	1.98708e-11	-4.32602	3.05595e-19	0.833915	0.0398889	-1.32782	0.00207331
RAE1	2.73857	7.47154e-09	2.18622	2.394e-06	2.95645	6.31277e-10	2.2393	1.48037e-06	3.88344	5.1738e-15	2.98071	5.94133e-10
GLE1	2.31906	7.21906e-09	1.92178	9.58571e-07	0.832749	0.0367277	0.649223	0.106112	1.73676	9.02327e-06	1.99344	6.13381e-07
UBE2E1	1.94744	6.67855e-09	1.60203	9.66704e-07	0.721394	0.0297487	0.573054	0.0836391	1.56881	1.67666e-06	1.71101	3.52288e-07
SDHAF3	4.75096	8.18491e-09	3.33668	4.41132e-05	0.930665	0.302038	1.81806	0.0290536	-0.64083	0.488876	4.20686	4.21845e-07
CDC14B	2.13563	7.08726e-09	0.844298	0.0190844	1.0042	0.00552549	-1.34585	0.000219316	0.0362917	0.930726	1.82072	7.43179e-07
NXN	-3.25058	7.41536e-09	-3.17295	3.93319e-09	-4.63869	8.66931e-14	-6.19002	1.47176e-22	-0.634304	0.214668	-4.18814	4.09772e-11
SDSL	-4.94528	8.45238e-09	-2.33945	0.00353199	-4.33053	4.0127e-07	1.25321	0.105817	-0.118257	0.894581	-2.68251	0.00167854
PLLP	-2.77994	7.60745e-09	-3.16516	3.81603e-11	-4.79883	5.42014e-17	-3.17323	8.38391e-12	-2.5899	3.10481e-08	-2.07917	1.15401e-05
DSG2	4.70968	7.90297e-09	2.61929	0.000969175	4.03029	6.07935e-07	5.53868	2.40446e-11	4.08275	3.87597e-07	5.1096	6.84412e-10
TMEM126A	2.85398	8.53208e-09	2.77815	1.66115e-08	2.31342	2.5566e-06	2.03943	2.80632e-05	3.24728	1.00702e-10	2.57677	2.40444e-07
USP10	2.11242	6.58565e-09	1.7503	7.44421e-07	1.95482	7.07121e-08	0.67914	0.0554	1.29614	0.000219558	1.82178	5.6434e-07
MRPL46	2.67263	8.57027e-09	1.39708	0.00217323	1.83585	6.25715e-05	3.19983	1.16956e-11	1.93937	2.21235e-05	2.19131	2.51104e-06
SLC27A5	-2.50068	8.00008e-09	-2.31074	2.60696e-08	-2.42515	2.02999e-08	-2.60021	2.87264e-10	-2.36758	2.33976e-08	-2.2627	2.95799e-07
MKKS	2.80482	8.86964e-09	2.02432	2.25402e-05	0.918983	0.06253	1.80991	0.000154082	2.175	5.9556e-06	2.50708	2.92394e-07
ATP11C	2.54488	7.91939e-09	2.26907	1.64196e-07	0.517147	0.25563	-0.144024	0.775197	1.55712	0.000282507	3.36094	3.00859e-13
PCDHB1	-3.40812	8.85227e-09	-4.78987	1.02333e-14	-4.23578	2.06767e-11	-2.93556	6.32641e-08	-4.9771	2.57628e-15	-3.19976	2.07623e-07
CCNL1	-2.08126	6.11993e-09	-2.11739	1.3442e-09	-2.39705	5.78329e-11	-0.123853	0.744434	-1.4031	3.50602e-05	-2.44102	1.02767e-10
GTF3C5	1.81577	7.55655e-09	1.48733	1.16051e-06	1.63326	1.68912e-07	1.1892	8.42325e-05	1.75434	1.63442e-08	0.909633	0.00359816
RPN2	1.95685	6.39837e-09	2.39034	1.90891e-12	2.55486	3.03532e-13	1.72801	8.65328e-08	2.27541	1.70905e-11	1.66157	8.64754e-07
TIPARP	-2.15396	7.08726e-09	-1.92699	6.6065e-08	-1.07944	0.00226452	-1.95834	2.57679e-08	-0.556282	0.114561	-3.15236	1.26349e-13
TNFSF13	-3.73369	9.39841e-09	-2.94887	1.39499e-06	-2.18904	0.0003447	-0.0394326	0.954913	-2.54061	2.88531e-05	-2.69656	3.08457e-05
S100A14	7.08949	9.39841e-09	2.75178	0.0311418	2.75658	0.0375943	5.05208	3.7472e-05	1.10176	0.423673	8.62239	8.05531e-12
NCOR1	-1.52007	6.07331e-09	-1.62469	2.5336e-10	-2.64445	1.28899e-19	-1.09862	6.02055e-06	-0.468072	0.0616893	-1.88589	7.02132e-12
MRPS2	2.7198	8.69634e-09	2.21374	1.71698e-06	1.31285	0.00488794	0.944034	0.0445264	2.83755	2.00148e-09	2.28789	1.20274e-06
MAP7D2	-5.30072	9.47448e-09	-4.63319	1.36771e-07	-2.88186	0.00133364	1.51271	0.0644667	-2.41604	0.00517539	-5.32149	1.72581e-08
GPR32	6.78784	9.50437e-09	7.67376	1.3328e-10	10.5961	3.1142e-17	3.30537	0.005238	-1.03447	0.431213	5.71953	1.86051e-06
SRP54	1.90211	7.79421e-09	1.59035	7.32068e-07	0.992528	0.00211232	1.08835	0.00059146	1.36345	1.99972e-05	1.0156	0.0018767
TMED10	1.7408	6.68105e-09	2.12653	2.06197e-12	1.65478	3.45467e-08	0.870631	0.00212779	1.68111	1.15273e-08	1.56116	2.32297e-07
SGMS1	-2.31747	7.27021e-09	-1.37403	0.000224822	-2.28682	1.14804e-08	-1.49306	4.72403e-05	-1.58303	2.85213e-05	-3.28692	4.22111e-13
H6PD	-2.24058	6.86276e-09	-1.51456	3.03076e-05	-3.94086	3.21409e-18	-0.899054	0.0114276	-1.38443	0.000143123	-2.6717	1.02509e-10
ZNF554	-2.16676	8.86811e-09	-1.2585	0.00031065	-1.37514	0.000126645	0.6627	0.0524603	-2.01321	4.78734e-08	-1.63052	1.47196e-05
NUSAP1	5.07779	9.41663e-09	2.83605	0.00101875	2.24184	0.0104113	-0.993087	0.292824	4.5356	2.21152e-07	4.53095	2.70467e-07
TRIP13	3.61417	9.3967e-09	3.90096	6.37545e-10	3.15141	4.53331e-07	-1.67199	0.00925805	5.23147	2.81374e-15	3.35457	1.00867e-07
ACOT11	-3.48343	8.67071e-09	-3.63426	5.55255e-10	-3.00915	3.33872e-07	-1.78775	0.000710543	-2.59842	4.37762e-06	-0.62166	0.277969
SPIN3	2.702	9.81294e-09	2.39479	2.70502e-07	1.15069	0.0160156	1.48444	0.00128663	1.70078	0.000267343	2.25681	2.3039e-06
DAZAP1	1.77884	7.41017e-09	1.64535	4.50008e-08	1.3889	4.6711e-06	1.51197	3.54975e-07	1.8052	3.12351e-09	1.56627	3.80839e-07
CPSF3	2.72692	8.73951e-09	2.73929	5.87065e-09	1.38572	0.00292895	1.30209	0.00479982	2.56248	4.71489e-08	2.33146	8.07679e-07
HMGB2	2.18959	7.16427e-09	1.00979	0.00545681	-1.19742	0.00153879	-1.21742	0.00077118	2.46714	7.55566e-11	1.38789	0.000213653
MORF4L1	1.24917	6.67855e-09	1.01976	8.8992e-07	0.720173	0.000638823	0.422047	0.0395546	0.998855	1.52334e-06	1.09019	4.71459e-07
SLC25A17	2.60671	9.56197e-09	2.60036	8.35928e-09	1.54264	0.000596322	1.86513	2.74785e-05	2.82146	6.80569e-10	2.65573	7.45251e-09
ZFHX2	-4.08735	1.00103e-08	-1.05278	0.106833	-2.13611	0.00150595	-1.45659	0.0225771	-0.0167183	0.981421	-2.30642	0.000943703
RBX1	3.56789	9.58353e-09	3.01144	8.41136e-07	2.19358	0.000336218	2.85622	3.10092e-06	3.00927	9.1676e-07	3.28643	1.2687e-07
ZNF91	-2.55323	7.842e-09	-1.7106	2.91945e-05	-2.61356	3.9946e-09	0.19158	0.668661	-2.05795	1.11478e-06	-3.6418	1.00008e-12
LTBP3	-3.30104	7.39577e-09	-3.53315	3.59849e-10	-2.85356	3.03214e-07	-1.26162	0.0123813	0.13224	0.817313	-3.16706	1.16192e-07
TYW1B	-2.83483	9.83424e-09	-2.82005	3.51986e-09	-2.02153	1.89684e-05	-1.92835	1.54473e-05	-2.56214	8.42821e-08	-2.58446	3.10268e-07
HMBS	2.73076	1.00799e-08	2.86001	1.95499e-09	1.89762	5.43603e-05	1.41575	0.00251301	3.21008	3.53922e-11	2.78137	7.42636e-09
ZNF503	-3.88203	1.01448e-08	-1.78409	0.00312013	-1.81061	0.00378609	-3.88814	9.79712e-10	1.30791	0.0238005	-2.127	0.00105278
SMAP1	2.50822	9.37636e-09	1.67612	7.97593e-05	1.75877	4.14555e-05	0.889005	0.0396592	1.13491	0.00802277	2.37126	6.35781e-08
SLC12A8	-4.43398	1.03719e-08	-0.291751	0.689622	0.905425	0.181438	0.0946945	0.903162	0.898288	0.183435	-3.62839	4.13088e-06
COA3	2.74975	1.04513e-08	3.11314	1.27339e-10	2.18719	4.418e-06	2.393	4.74628e-07	3.84144	1.78773e-14	2.54101	1.44342e-07
RPH3AL	-4.80833	1.02182e-08	-2.30758	0.00149528	-3.42188	1.47345e-05	-6.17054	1.23054e-14	-2.58809	0.000450264	-6.12357	1.45012e-11
CKAP4	-3.07283	8.14597e-09	0.148546	0.777179	-2.02007	4.76284e-05	-0.51661	0.2892	1.5779	0.00071063	-8.36522	3.19137e-23
NPR2	-3.61104	1.022e-08	-2.38352	2.95833e-05	-6.28884	5.22943e-18	-3.54759	1.18457e-09	0.614787	0.270226	-5.42945	4.82677e-14
PABPC4	1.62386	7.4277e-09	1.63363	3.19304e-09	1.52582	5.28047e-08	0.245167	0.386243	0.382956	0.167171	2.00574	6.93842e-12
PIK3CB	2.70425	9.29023e-09	2.57935	2.88235e-08	3.19222	3.19696e-11	2.0175	1.05563e-05	1.28355	0.00506657	2.94801	7.55336e-10
AHCYL1	1.89199	7.88609e-09	1.97201	1.16386e-09	2.28454	1.10679e-11	1.03388	0.00090461	1.30066	3.80709e-05	2.34587	5.91837e-12
MX2	-5.1448	9.83424e-09	-4.43787	4.91758e-08	-4.54732	1.39243e-07	-1.36715	0.0629762	-4.36978	1.95186e-07	-4.57818	6.76375e-07
PCNX1	-2.97267	8.59494e-09	-0.799256	0.0889903	-3.39756	2.17966e-10	-1.45505	0.00145842	-0.834537	0.0764304	-1.79413	0.000301674
MTCL1	-3.73044	1.04312e-08	-3.00756	7.52272e-07	-4.90067	6.13138e-12	-0.806622	0.159174	-0.302351	0.622416	-4.34596	1.36861e-09
INPP5D	-4.52939	9.29023e-09	-3.71975	1.54246e-07	-4.45909	1.1986e-08	-3.20631	1.27571e-06	-5.15195	1.65804e-10	-5.97082	1.78567e-10
CYGB	-3.44275	1.06171e-08	-0.999623	0.0617441	-1.16852	0.0314615	-1.14556	0.0278565	-4.02171	3.28349e-11	-6.03158	2.41706e-17
WDR75	2.58545	9.9451e-09	2.36197	1.05556e-07	1.43463	0.00121092	1.32221	0.00261221	2.55696	1.20775e-08	2.1385	1.95184e-06
PGM1	3.98539	1.01591e-08	3.47943	3.7199e-07	2.48421	0.000272876	1.66471	0.0149964	2.36854	0.000478389	3.10675	6.65668e-06
CCDC122	-2.81488	9.53098e-09	-2.9947	6.17309e-10	-4.51103	3.10628e-15	-1.86462	2.58776e-05	-3.9406	1.40143e-13	-4.08634	1.3884e-12
CREBBP	-1.75022	7.23311e-09	-2.11105	3.05595e-12	-2.09486	1.63776e-11	-0.910145	0.00111077	-1.07043	0.000187037	-2.32416	6.18994e-13
PCDH1	-3.5318	9.3914e-09	-6.37101	1.93973e-19	-6.8056	1.54266e-17	1.72184	0.000681607	-4.26379	2.18745e-11	-3.22947	3.67626e-07
NIPA2	2.34733	1.00256e-08	1.92223	1.60222e-06	2.03227	5.55299e-07	1.73261	1.41138e-05	1.52647	0.000128284	2.2552	4.33382e-08
SLC12A5	-3.59069	1.12542e-08	-4.83508	4.01837e-14	-5.0467	1.14671e-13	-4.06424	1.3802e-11	-0.43419	0.461182	-3.86164	6.19862e-09
ZNF527	-2.2624	1.08788e-08	-2.42586	5.30533e-10	-3.21866	1.12823e-13	-1.78889	1.15868e-06	-1.33851	0.000322504	-2.59194	1.0186e-09
HIPK1	-1.39146	8.24589e-09	-1.39653	3.14642e-09	-1.13199	1.86686e-06	-0.610325	0.006672	-0.751416	0.00102216	-2.13129	1.84625e-15
ATAD5	2.48487	1.1476e-08	2.07107	1.26075e-06	1.79557	2.95199e-05	-0.500497	0.273272	3.02981	9.10987e-12	2.69106	1.15493e-09
OAS2	-7.06241	1.15915e-08	-6.02103	9.75877e-08	-8.09655	1.94654e-10	-0.562486	0.590006	-8.65663	9.13272e-13	-8.28793	2.55789e-10
TLR3	-3.52206	1.19453e-08	-3.78791	3.50844e-10	-5.05641	8.22909e-14	1.46374	0.00555086	-1.3938	0.0130064	-6.2081	7.09369e-18
MECR	2.05344	1.1476e-08	1.82198	2.71708e-07	0.276161	0.474647	1.83295	2.37202e-07	1.2299	0.000495487	2.07533	1.16498e-08
TRIM3	-2.74538	1.08871e-08	-2.08109	2.83411e-06	-2.55456	7.26277e-08	-1.65004	0.00011773	0.146332	0.756505	-4.52124	1.3535e-14
FGFR2	2.62235	1.03834e-08	-0.544992	0.25057	0.149127	0.771677	0.412901	0.38525	-6.14188	5.46153e-23	1.70461	0.000171558
ATP6V1C2	5.32361	1.2262e-08	2.28191	0.0138821	4.52476	1.02284e-06	4.54999	9.61905e-07	-1.58798	0.11169	5.19913	2.88044e-08
EZH2	3.00574	1.11818e-08	1.94143	0.000149555	1.87544	0.000283778	0.282446	0.626506	2.11527	3.81714e-05	3.30464	6.62856e-10
RPA3	3.45114	1.18975e-08	2.42242	4.24628e-05	1.3944	0.0210364	-0.0590409	0.93429	3.0551	3.36002e-07	2.68785	7.71334e-06
NOTCH1	-2.4226	8.01505e-09	-2.08775	1.96599e-07	-0.88655	0.029774	-2.9282	8.19357e-13	-2.21105	5.06373e-08	-2.96226	3.95472e-11
IGFL4	-4.13145	1.23899e-08	-4.49174	1.97548e-10	-2.83922	4.08934e-05	-1.02205	0.114491	-3.58082	2.26255e-07	-3.99934	7.61364e-08
C1orf174	1.94683	1.18342e-08	1.25291	0.000167485	0.5906	0.0872842	1.43003	1.87581e-05	1.81682	8.50507e-08	2.01779	5.53043e-09
FKBP3	2.06162	1.07101e-08	1.76216	5.89118e-07	0.14435	0.717337	0.0680387	0.870869	2.19917	1.11016e-09	1.35164	0.00015669
VCP	1.47325	8.50598e-09	1.12255	4.92885e-06	1.09255	1.44729e-05	1.49522	1.44246e-09	1.54667	9.6868e-10	1.52706	4.78044e-09
PSMD6	1.77386	1.03227e-08	1.53843	3.71666e-07	0.913172	0.00265883	1.44972	1.43835e-06	1.58056	2.06867e-07	1.6795	7.20069e-08
CS	1.83799	9.62896e-09	1.64671	1.38032e-07	0.832234	0.00817467	0.554546	0.076451	2.58491	8.09674e-15	1.32914	2.98189e-05
CLP1	2.2695	1.26509e-08	2.1786	3.52664e-08	2.1358	7.85618e-08	2.17346	4.07475e-08	2.21677	2.52633e-08	1.8693	3.045e-06
C1orf53	2.9179	1.29617e-08	3.37286	3.5463e-11	1.20667	0.0203623	3.04454	7.98587e-10	4.25309	7.7642e-16	2.37041	6.89951e-06
ARHGEF12	-1.91923	8.3624e-09	-1.46731	3.66466e-06	-1.89597	1.35959e-08	-0.64705	0.0374549	-0.54519	0.0880017	-1.83896	5.79607e-08
KIAA1217	2.22669	9.39391e-09	0.849073	0.0244368	1.46379	0.000119682	1.15919	0.00165604	-2.8674	1.95317e-11	0.53834	0.174895
STRC	-3.61743	1.2709e-08	-5.24051	1.90378e-15	0.819	0.138376	-2.69943	1.85546e-06	-5.40405	6.42358e-16	-2.45824	8.406e-05
CDC45	3.65055	1.32749e-08	4.04585	3.87938e-10	3.67263	1.26428e-08	-0.224599	0.765617	5.3678	2.05109e-15	3.77395	6.19862e-09
NOB1	2.53011	1.21596e-08	2.1906	5.11638e-07	1.86543	1.98625e-05	1.31647	0.00238801	2.17844	6.33072e-07	2.40635	6.86139e-08
GUCY1A2	-2.93379	1.18342e-08	-2.54736	2.03124e-07	-3.46368	1.06795e-10	-6.74418	1.26115e-27	-8.92284	1.42821e-34	-1.33196	0.00653744
POLD3	1.81924	1.20627e-08	1.16899	0.000160809	0.972075	0.00198706	0.224256	0.509164	2.35304	7.44906e-13	1.56251	9.95095e-07
CACYBP	2.5078	1.2052e-08	2.54408	5.74211e-09	2.13627	9.55672e-07	0.933657	0.0307134	2.89707	7.46074e-11	2.82988	3.0549e-10
MRPL39	2.33289	1.34246e-08	2.16147	9.70906e-08	1.33772	0.000959228	0.968307	0.016793	2.52886	9.06018e-10	1.44794	0.000416554
TFPI	-3.71866	1.04943e-08	-4.3547	2.25508e-11	-4.24618	3.89301e-10	-0.376951	0.542104	-2.25041	0.000154336	-4.10721	6.16216e-09
C2orf69	2.41247	1.40937e-08	1.99514	1.81054e-06	2.01592	1.72141e-06	1.57832	0.00015224	2.05197	1.04874e-06	3.28326	1.5655e-13
OSGEPL1	2.75954	1.47239e-08	2.61642	6.22048e-08	1.5225	0.00179218	1.7672	0.000219316	2.10437	1.29598e-05	2.62386	1.01189e-07
THUMPD2	2.14657	1.40904e-08	0.824526	0.0280974	0.389944	0.329512	0.833208	0.0263896	1.31341	0.000423194	1.70455	7.21989e-06
REXO2	2.192	1.31954e-08	1.81463	1.53649e-06	1.59533	2.66077e-05	2.1165	2.92769e-08	2.51676	1.09547e-10	1.95181	4.37211e-07
ARL8A	-3.01342	1.27179e-08	-3.80435	2.25445e-12	-5.3979	8.71678e-17	0.138194	0.798857	-0.223272	0.665679	-3.01274	6.03126e-08
CMAS	2.628	1.38506e-08	2.76553	2.30451e-09	2.5436	3.83377e-08	2.94906	2.5851e-10	1.75575	0.000110161	2.43803	1.53823e-07
HOXB13	-4.37535	1.42151e-08	-4.32228	4.39472e-09	-4.80861	1.62529e-09	-4.99842	6.31788e-12	-1.03568	0.121191	-7.50234	4.89855e-17
DPM2	2.31341	1.38908e-08	1.67958	2.44776e-05	1.63774	4.50274e-05	1.70907	1.84321e-05	2.05301	3.49721e-07	1.8559	5.0042e-06
OTUB1	1.84848	1.18898e-08	0.797993	0.011096	0.728187	0.02294	1.30978	2.75416e-05	1.57009	7.375e-07	1.23794	0.000118767
MTARC2	-4.70408	1.4927e-08	-1.57834	0.0311843	-1.90636	0.0112101	-2.12134	0.00306076	-1.12108	0.130223	-3.888	4.45067e-06
CX3CL1	-4.77502	1.49238e-08	-5.55294	1.29966e-11	-1.35844	0.0692006	-0.780591	0.28914	-6.90491	8.1113e-16	-3.99885	2.87338e-06
PLEKHF1	3.07991	1.51107e-08	3.20308	4.17894e-09	4.62656	9.97064e-16	3.48298	2.45965e-10	0.618223	0.278102	3.46187	4.0242e-10
KLC1	-1.19028	1.01448e-08	-1.50037	8.50796e-13	-1.42031	2.70835e-11	-0.780517	5.5876e-05	-1.22122	2.3759e-09	-1.44824	2.80576e-11
RPS8	1.51771	9.59187e-09	1.50247	5.80872e-09	1.29062	8.80863e-07	-0.197051	0.459181	1.13481	7.55892e-06	2.1136	5.91948e-14
KIF27	-1.71757	1.3994e-08	-1.66361	1.7151e-08	-2.94212	1.56212e-17	-1.33676	2.37491e-06	-2.46391	2.3609e-14	-2.24687	1.06663e-11
DAGLA	-4.10012	1.54228e-08	-1.79274	0.00542153	-2.03733	0.00232581	-1.44326	0.0240841	1.23322	0.0482725	-4.21713	2.62088e-08
MT-ATP8	-4.82613	9.47448e-09	-4.20362	1.92678e-07	-4.42249	1.18021e-07	-6.84407	1.32028e-15	-6.58424	2.79781e-13	-5.96258	4.60182e-11
MAML3	-2.14952	1.23815e-08	-1.9099	1.73578e-07	0.728495	0.0400041	-1.38758	6.51038e-05	-5.65453	1.58569e-27	-2.56036	2.93023e-10
MDH1	2.82741	1.28019e-08	1.27191	0.00839713	0.872816	0.0793197	1.06835	0.0275987	1.48698	0.00202305	2.62394	1.46117e-07
SLC47A1	-6.02727	1.58942e-08	-4.33946	1.28502e-05	-3.99718	0.000135785	-2.4068	0.0118139	0.683694	0.486913	-4.05225	0.000155165
PSMC5	1.534	1.25772e-08	1.56685	4.20826e-09	1.25288	2.55738e-06	1.25623	1.50076e-06	2.3252	3.08221e-16	1.65572	1.65976e-09
ARID4B	-1.70057	1.07282e-08	-1.62591	1.70412e-08	-1.40886	1.48132e-06	-1.13127	4.16299e-05	-1.43115	5.94684e-07	-1.84247	2.16388e-09
IFI27	-5.62285	1.51493e-08	-5.11342	2.12068e-08	-7.13346	1.04096e-11	-1.93669	0.0130518	-5.30134	1.66496e-08	-5.50923	1.16532e-07
C2CD3	-1.80571	1.23899e-08	-1.44103	1.83217e-06	-2.94206	1.58952e-16	-0.363344	0.233753	1.10242	0.000175199	-2.17763	1.4608e-10
LPAR3	-5.40211	1.65142e-08	-3.0902	0.000493634	-2.45545	0.00709309	-2.14644	0.0123341	-0.0667938	0.945183	-4.63693	1.75408e-06
VDAC2	1.73637	1.25714e-08	1.99537	6.79908e-11	1.42721	2.24568e-06	0.964626	0.000952126	1.45352	1.03457e-06	1.71967	2.4997e-08
TMEM108	-3.97902	1.653e-08	-6.26693	1.28473e-17	-4.82222	4.98931e-11	-0.779239	0.223838	-1.59934	0.0124708	-4.83211	9.57191e-11
BNC2	-2.58583	1.37369e-08	-4.76245	2.97607e-19	-5.17143	3.0913e-19	-4.73467	8.99801e-21	-1.38533	0.00103726	-5.04725	2.65182e-17
PTPN23	-1.49723	1.15066e-08	-1.51957	3.06594e-09	-1.7703	4.49964e-11	-0.389819	0.120035	-0.941562	0.000158286	-2.01937	9.61616e-13
NDUFA12	2.3144	1.58314e-08	2.04995	3.62995e-07	1.11297	0.00605566	0.870175	0.0320336	2.75248	3.75151e-11	1.47212	0.000302209
CMTM7	-3.67596	1.62585e-08	-3.06513	3.85908e-07	-2.97815	1.67134e-06	-2.83984	1.14867e-06	0.249634	0.684806	-1.77622	0.0033662
MYO5B	2.77207	1.63795e-08	1.52541	0.00155778	1.35939	0.00525316	4.42119	3.35204e-17	-1.54784	0.00259856	2.64489	8.6046e-08
COMMD7	1.89096	1.55798e-08	0.0310924	0.935211	0.458619	0.1794	2.90367	1.94538e-16	1.43807	1.1606e-05	2.15863	2.8354e-10
XPO1	1.90929	1.2157e-08	1.89839	7.80867e-09	1.33847	4.8735e-05	0.865646	0.00650039	2.53111	1.6303e-13	1.32697	6.90682e-05
ZNF667	-4.53617	1.70429e-08	-4.27135	1.61871e-08	-4.09661	2.86017e-07	-1.95797	0.00420756	-1.1786	0.09411	-3.97027	1.63671e-06
PALM2AKAP2	-6.77905	1.7413e-08	-1.75802	0.0975596	-3.15616	0.00501905	-1.44679	0.170247	-2.57591	0.0175453	-4.93712	4.9778e-05
OAS3	-6.68504	1.59585e-08	-2.25199	0.0114684	-6.08328	1.18401e-07	0.374276	0.698555	-0.695672	0.452713	-8.67226	3.99341e-11
SATB1	-2.996	1.42086e-08	-6.70966	7.43741e-23	-10.0076	1.07237e-31	-3.63869	4.05644e-12	-9.34466	2.29036e-32	-1.61538	0.00167597
MAN1C1	-5.19572	1.57165e-08	-2.75629	0.000340264	-0.820117	0.2918	0.656618	0.392151	-3.34671	3.23957e-05	-5.67111	2.67671e-08
PHLDA3	4.75487	1.7413e-08	4.71308	2.04835e-08	4.77364	1.66675e-08	3.964	2.07165e-06	3.3624	4.8582e-05	3.80344	5.60128e-06
SEMA3F	-3.46066	1.71733e-08	-1.31205	0.0152971	-1.62701	0.00386204	-0.318603	0.580096	2.4573	1.8075e-06	-2.81104	5.83782e-06
RIT1	-1.68133	1.46726e-08	-2.19172	6.18765e-13	-2.29511	3.65146e-13	-0.323809	0.263753	-1.08858	0.000124031	-2.04405	1.452e-10
RANBP1	2.85136	1.5039e-08	2.56229	2.1353e-07	1.4892	0.0026256	0.12882	0.823705	2.70832	5.27209e-08	2.97495	5.65866e-09
FBXO17	-4.63654	1.80974e-08	-2.39916	0.000953494	-4.41009	8.40018e-08	-5.66999	4.47143e-13	-0.156057	0.843297	-4.71322	4.12549e-08
UBE2S	2.40213	1.55938e-08	1.83818	8.68617e-06	1.00043	0.0173068	-0.922927	0.0291466	3.01642	3.68786e-12	2.62986	1.19001e-09
LSM3	2.2964	1.58942e-08	1.78223	6.78625e-06	0.946991	0.0186212	0.568079	0.166503	2.00295	5.38009e-07	2.05134	4.57286e-07
SLC25A13	1.93842	1.52603e-08	1.45334	1.28518e-05	0.158958	0.670422	1.06404	0.00129315	0.122724	0.7434	1.45163	2.0059e-05
LGALS9	-3.28095	1.53218e-08	-4.77882	2.28458e-14	-3.93718	1.29653e-10	-2.1211	4.36402e-05	-6.82659	1.46769e-20	-4.52354	2.5317e-11
COX7A2	3.19934	1.68408e-08	2.86972	2.75823e-07	1.59262	0.00441444	1.89926	0.000592773	2.6105	2.73685e-06	2.8349	5.62746e-07
CDYL2	-2.60683	1.54424e-08	-0.463962	0.283305	-0.634006	0.142308	2.03497	6.52126e-07	-2.84882	8.06931e-10	-1.71763	0.000149146
ICMT	2.1867	1.55012e-08	2.23145	5.77665e-09	1.51816	6.48385e-05	0.993827	0.00800752	2.37019	9.1617e-10	2.39026	1.29745e-09
APRT	3.0572	1.726e-08	2.57537	1.31599e-06	2.67273	6.79863e-07	1.01904	0.0599243	2.37422	7.84025e-06	3.23605	3.81173e-09
DTYMK	2.54146	1.79198e-08	2.52639	1.71031e-08	2.56707	1.40358e-08	0.164989	0.748794	3.08555	1.94973e-11	2.63263	7.89844e-09
LSM11	2.56178	1.91013e-08	2.14722	1.74645e-06	1.41602	0.00173739	0.416004	0.388582	2.13138	2.26801e-06	1.79359	8.20908e-05
ZNF132	-2.87887	1.96176e-08	-1.48656	0.00192865	-3.97212	1.89276e-13	-0.180716	0.733873	-0.0627905	0.90762	-2.35351	5.49855e-06
RESF1	-3.71301	1.47691e-08	-2.8494	3.02043e-06	-5.09264	3.70015e-12	-2.59675	8.26679e-06	-4.4544	6.39281e-11	-2.96821	5.0036e-06
COMTD1	3.99735	2.02748e-08	3.62931	2.85228e-07	3.05558	1.58954e-05	2.10593	0.00287736	2.52886	0.000345768	3.18988	7.84307e-06
CHRD	-4.75749	2.00326e-08	-2.51739	0.000852364	-2.75668	0.000495729	-3.39174	6.39813e-06	-1.08132	0.152206	-3.85005	7.57883e-06
STAU1	1.38479	1.48835e-08	1.13075	1.81528e-06	0.547388	0.0233682	0.839749	0.000306769	2.03752	1.5685e-15	1.05348	1.54453e-05
PACS2	-1.77526	1.55456e-08	-0.524936	0.0775516	-1.18734	8.51253e-05	-0.820006	0.00451823	-0.605482	0.0412093	-2.39461	3.65523e-12
YEATS4	4.44553	2.13956e-08	3.3939	1.42616e-05	2.99611	0.000142474	2.10286	0.00789962	3.97945	4.53099e-07	6.74724	1.34431e-15
OSTC	1.97444	1.81487e-08	2.23269	2.33111e-10	1.89108	6.73121e-08	0.783752	0.022317	1.16206	0.00066072	1.9603	3.09917e-08
TFB1M	2.29664	2.14356e-08	2.33522	1.11403e-08	0.915937	0.0270177	0.636527	0.128379	2.04676	5.1486e-07	2.61683	4.3184e-10
DHCR7	6.32686	2.18317e-08	5.38209	1.43228e-06	5.35469	1.75922e-06	5.03598	7.04876e-06	6.04651	8.09648e-08	5.40526	1.52735e-06
PRELID1	2.43401	1.73919e-08	0.903479	0.0323706	2.05816	1.51924e-06	0.720016	0.0923107	0.775931	0.068675	2.41467	3.0771e-08
LSM5	2.70411	2.0265e-08	1.35888	0.004007	-0.161585	0.769379	-0.27774	0.603005	2.1342	6.66484e-06	2.51911	1.87418e-07
MYO5A	-2.23498	1.66771e-08	-0.545488	0.146407	-1.79928	3.16812e-06	-1.9156	2.4843e-07	-0.0469766	0.910761	-2.31938	2.06092e-08
MX1	-5.46114	1.96213e-08	-6.57495	8.67913e-12	-7.47728	9.01924e-12	0.545829	0.50695	-4.90526	8.63221e-08	-6.42677	4.36631e-09
AP2S1	2.5964	2.03017e-08	2.29339	4.74499e-07	1.76882	0.000103723	2.26853	6.63715e-07	3.47136	4.16028e-13	2.93212	5.26066e-10
PSG8	-6.00408	2.25458e-08	-5.01409	9.47629e-07	-3.68474	0.000483918	5.55849	5.82383e-09	-2.5738	0.0111645	-5.36237	8.02974e-07
SH2B2	2.7155	2.14318e-08	0.686897	0.16411	3.70551	2.0845e-13	1.09214	0.0233796	-0.11569	0.835186	1.87649	0.000106402
TRIM44	-3.48242	1.7045e-08	-7.96044	1.17457e-23	-9.19034	1.04258e-22	-0.541103	0.343148	0.154065	0.802945	-9.20796	1.24276e-21
ACAP1	-4.16157	2.20153e-08	-3.56194	2.29123e-07	-3.88466	1.31063e-07	-1.81399	0.004349	-3.04909	9.44443e-06	-2.80542	9.72048e-05
IDH3G	2.1797	1.99254e-08	1.57042	3.36529e-05	1.06113	0.00558295	1.14661	0.00244036	0.957783	0.0121008	2.01968	2.20055e-07
ADGRF1	-6.06237	2.057e-08	-5.64544	7.13708e-09	-3.79275	4.67777e-05	-3.52483	3.30794e-05	-6.73065	2.21655e-10	-5.03913	2.24292e-06
POMP	2.50855	1.92644e-08	1.7797	4.12665e-05	1.19773	0.00644802	1.69857	8.82265e-05	1.46038	0.000766969	3.27862	1.82418e-12
SLC6A16	-3.2992	2.17884e-08	-2.77753	5.98048e-07	-3.23723	5.12117e-08	-5.8077	2.40727e-20	-2.51246	6.07889e-06	-4.24821	9.90557e-11
ALDH7A1	3.21399	1.92437e-08	2.9965	1.05112e-07	0.951837	0.0984885	-0.335337	0.590311	2.95711	1.62696e-07	2.39627	2.44488e-05
RPUSD2	2.24277	2.26845e-08	1.94175	9.17726e-07	1.56868	7.74586e-05	0.98308	0.013323	1.96887	7.42449e-07	2.28163	1.89249e-08
NEBL	-2.34397	1.56078e-08	-4.67442	1.26333e-21	-1.97612	1.2761e-06	-1.34014	0.000419335	-9.08132	1.23387e-36	-3.02969	2.22997e-11
CCNB1IP1	2.8667	2.03484e-08	2.36548	2.36905e-06	1.67807	0.00085482	-0.605661	0.255748	1.64027	0.00101227	2.13652	2.61257e-05
GLUL	-1.62573	1.42047e-08	-1.54152	2.80922e-08	-3.11108	1.70918e-21	-0.235448	0.40494	-2.61819	9.23047e-18	-2.22121	3.69536e-13
DHX32	2.21151	2.06016e-08	1.76687	4.7512e-06	1.89297	1.29623e-06	3.12631	2.33024e-14	0.286297	0.494219	0.963969	0.0151351
SLC25A39	2.23232	2.00924e-08	2.23412	1.45037e-08	2.24389	1.87462e-08	1.44614	0.000181136	3.01172	2.49357e-13	2.70074	4.36587e-11
CHMP1A	2.31709	2.01754e-08	2.30911	1.67364e-08	2.00708	9.64363e-07	2.05832	3.90745e-07	2.05982	4.12167e-07	2.11801	3.13518e-07
ZNF230	-2.36622	2.25264e-08	-2.02529	4.49708e-07	-3.16572	2.96444e-12	-1.81937	2.95277e-06	-0.422871	0.294416	-2.90941	2.86796e-10
PGF	3.65879	2.00008e-08	3.03024	2.07881e-06	7.20013	2.17518e-22	5.3165	5.2383e-15	-0.0109586	0.988397	2.90455	7.42216e-06
AGL	2.83877	2.11767e-08	2.32144	3.0362e-06	0.581519	0.26803	1.25776	0.0114598	1.04001	0.0388774	2.58619	3.4529e-07
DIP2A	-1.28225	1.69011e-08	-1.62461	1.65396e-12	-1.96658	1.13334e-15	-0.987129	3.97912e-06	-0.0334154	0.891861	-1.3944	3.0752e-09
PPP1CA	1.63576	1.83004e-08	1.51867	9.70322e-08	1.22556	1.88814e-05	1.38563	8.61793e-07	2.18888	2.54715e-13	1.44182	7.57384e-07
ZNF571	-2.37463	2.26154e-08	-3.0457	2.16005e-12	-2.74813	4.04532e-10	-1.4284	0.000232422	-2.75213	1.89205e-10	-2.36836	9.15633e-08
PDCD2L	3.31968	2.42929e-08	3.04016	2.46239e-07	3.24943	5.34029e-08	2.27246	0.000104585	3.98285	4.51018e-11	4.66842	5.94543e-14
IER5	-1.88752	1.6361e-08	-0.801464	0.0111121	0.331131	0.325697	0.393699	0.222024	-1.15304	0.000269097	-1.822	9.74537e-08
F8	-3.8857	2.35019e-08	-4.35448	2.49135e-10	-5.98027	8.03288e-15	-2.62126	1.91877e-05	-4.62151	4.74414e-11	-4.34674	5.43642e-09
TCHP	-1.95958	1.95364e-08	-0.958022	0.0032098	-1.22729	0.000242237	-1.36248	2.51485e-05	-0.678199	0.039403	-1.32514	0.000124316
WDR17	-3.03543	2.3696e-08	-4.26093	4.6464e-14	-2.91071	9.44291e-08	-3.83267	9.26064e-13	0.151479	0.780498	-2.40068	1.14409e-05
SNRPC	2.16799	2.04367e-08	1.79734	1.96352e-06	0.507825	0.198263	0.602588	0.119719	2.45047	3.11908e-10	2.02782	1.78667e-07
NRBP2	-2.68164	2.092e-08	-1.90484	1.84479e-05	-3.24131	1.58187e-10	-2.76228	1.26085e-09	0.466098	0.294334	-2.12167	1.32158e-05
DPP7	-3.03692	2.02127e-08	-2.54936	5.92516e-07	-4.25327	1.67444e-12	-1.05212	0.0296433	0.405492	0.426487	-3.88715	2.5308e-10
RAB11A	2.19195	1.90221e-08	2.22484	7.79745e-09	2.82626	2.41985e-12	1.99583	1.48793e-07	1.65782	1.19851e-05	1.90864	1.0324e-06
PHTF1	-2.14461	2.20302e-08	-0.55395	0.123097	-1.85131	9.88173e-07	-0.886341	0.0115354	0.241254	0.521177	-1.79176	4.50389e-06
FTSJ1	1.65504	2.2256e-08	1.54098	1.29192e-07	1.18787	4.64719e-05	-0.767783	0.00896407	1.43252	8.95206e-07	1.23169	3.04602e-05
MAGEA3	6.07423	2.51904e-08	5.92569	5.41319e-08	7.4606	1.73614e-11	2.23573	0.0449145	-2.09593	0.0716643	8.82643	9.81233e-15
MMP24OS	-2.5225	2.31291e-08	-1.36942	0.00094249	-2.24163	4.23433e-07	0.295365	0.496215	-1.32432	0.00153579	-3.41605	1.37141e-11
IL18BP	-3.0084	2.35019e-08	-1.42797	0.00340465	-1.39998	0.0049433	-0.480315	0.339588	-0.50834	0.314348	-0.490378	0.348027
ARAP1	-2.31884	1.70084e-08	-2.21834	2.34578e-08	-2.70777	1.27006e-10	-0.653927	0.0909857	-1.3903	0.000333099	-3.01539	1.80901e-11
XPOT	2.88211	2.0733e-08	2.97419	5.61265e-09	2.86097	2.84385e-08	2.71956	7.35196e-08	3.10035	1.64886e-09	3.41529	1.03995e-10
ADGRG2	-3.65307	2.52648e-08	-1.66838	0.00472327	-2.8389	6.41529e-06	-1.78421	0.0019861	-3.6204	1.64227e-08	-3.40001	5.41875e-07
CENPE	3.66917	2.52473e-08	3.59213	4.15169e-08	1.73257	0.00825304	-1.18634	0.0831313	3.97256	2.09755e-09	3.43812	1.86154e-07
ALPK2	-4.2187	2.61522e-08	-1.79584	0.00782303	-4.69808	1.64117e-09	-3.84207	3.25876e-08	0.649321	0.335895	-4.47153	1.95779e-08
AIMP2	4.373	2.71597e-08	3.63512	2.77322e-06	3.48377	7.54941e-06	3.29859	2.22152e-05	3.96409	3.83945e-07	3.41412	1.25844e-05
APOL4	-3.20728	2.33524e-08	-1.40935	0.00688603	-0.920229	0.0806231	-3.08317	9.23197e-09	-6.26196	1.58808e-19	0.057966	0.922809
PRPSAP2	2.16968	2.56467e-08	1.94809	3.80694e-07	1.27559	0.000922889	-0.173402	0.692991	2.623	3.60165e-11	1.59787	4.05925e-05
PBLD	-2.16284	2.63936e-08	-2.49904	1.30086e-10	-3.14681	1.42667e-13	-1.2307	0.000565035	-1.53052	3.77492e-05	-2.01859	5.0769e-07
DENND11	-3.19863	2.59035e-08	-2.53255	2.17202e-06	-4.2685	9.42402e-12	-2.79735	1.17698e-07	-1.52075	0.00372145	-3.86188	1.07234e-09
FAM151B	-2.12905	2.79741e-08	-1.56493	1.63712e-05	-1.99233	1.79941e-07	-0.886789	0.0122017	-2.45949	2.74139e-10	-2.07675	1.65213e-07
C2orf92	-2.66879	2.81e-08	-1.90875	2.29855e-05	-2.38454	5.25889e-07	-1.90613	1.54264e-05	-2.16387	2.68512e-06	-1.69499	0.000365022
CYP46A1	-3.42719	2.73109e-08	-3.24611	3.21958e-08	-2.25752	0.000101293	-2.08599	0.000137795	-3.36463	2.69442e-08	-3.39617	1.55769e-07
IGFBP2	-6.93792	2.51951e-08	-4.34996	1.50435e-05	-1.53461	0.112535	-5.33045	1.79156e-07	-1.83336	0.0524908	-1.60039	0.110745
DDX31	1.95896	2.76993e-08	1.81248	1.9557e-07	1.54607	9.31679e-06	0.609157	0.0857199	1.30068	0.00017123	1.20534	0.000641802
NUMA1	-1.92224	1.84101e-08	-1.89106	1.20828e-08	-2.04553	3.2629e-09	-1.1643	0.000224159	-0.672512	0.0395075	-2.67749	2.98163e-13
LRRC42	1.98803	2.73166e-08	1.55767	8.51505e-06	0.748976	0.0369067	1.95958	3.28125e-08	2.31218	1.70999e-10	1.29339	0.000300082
EXT1	-2.53135	2.28413e-08	0.155912	0.729791	-0.581676	0.176129	-1.58339	9.76959e-05	2.95397	4.08383e-12	-3.18161	1.31374e-10
ATOX1	2.51114	2.8955e-08	2.07712	3.08501e-06	1.35456	0.00251216	1.38113	0.00190984	2.21241	7.89111e-07	2.30693	3.69269e-07
NUP50	1.76129	2.26417e-08	1.25317	3.81938e-05	1.46403	2.71556e-06	1.0642	0.000410335	0.971526	0.00139161	1.53374	1.21695e-06
HDAC4	-1.89706	2.40082e-08	-1.31519	3.89462e-05	-0.829627	0.0101821	-1.35145	1.779e-05	-1.47931	5.52695e-06	-2.24349	7.81101e-10
BRIX1	2.57768	2.68805e-08	2.59026	1.76454e-08	2.24848	1.03065e-06	0.936512	0.0415313	2.73537	3.69909e-09	2.74196	5.52042e-09
MCM8	1.97364	2.71087e-08	0.976163	0.00482865	0.884768	0.0118865	-0.648534	0.0704863	2.20784	6.54976e-10	2.16271	2.14953e-09
YAF2	-2.06617	2.61557e-08	-1.84393	2.47285e-07	-2.11962	1.8268e-08	-1.12678	0.00100125	-0.789005	0.0243703	-0.78439	0.0300077
SMPD4	1.53206	2.34095e-08	1.29664	1.20546e-06	1.14444	2.31992e-05	0.496882	0.0641598	1.35182	4.81844e-07	1.13202	3.44782e-05
KIF21A	3.13257	2.93666e-08	2.24117	5.06454e-05	3.76598	6.74382e-11	2.77881	6.69303e-07	1.64391	0.00312132	2.8481	4.71829e-07
PIPOX	-4.34732	3.10147e-08	-3.18109	8.85057e-06	-1.21361	0.0867028	-1.97106	0.00354056	-4.10031	4.91828e-08	-4.45154	5.28213e-08
PLXDC1	-3.43336	2.97852e-08	-3.42842	1.03556e-08	-3.80243	3.24177e-09	-3.72028	2.63212e-10	-2.7613	2.70986e-06	-2.97937	2.28229e-06
FRZB	-5.87677	3.1279e-08	-5.88659	4.69718e-09	-4.81012	5.23607e-06	-0.774789	0.416663	-0.943173	0.32604	-6.13718	2.31844e-08
MICALL1	1.92056	2.40631e-08	1.72814	2.81234e-07	1.99796	8.20426e-09	2.6341	6.42894e-14	1.00905	0.00244963	0.971561	0.0046127
DCPS	2.52558	3.19238e-08	2.55619	1.88202e-08	1.64962	0.000274611	1.70324	0.000149525	3.0419	6.04762e-11	2.3549	3.15107e-07
SLC25A10	4.93589	3.23789e-08	4.70116	1.19171e-07	3.27264	0.000305824	2.3277	0.00946915	6.2095	9.312e-12	5.60597	6.83648e-10
SWI5	2.4629	3.19238e-08	1.89391	1.50453e-05	1.55107	0.000455181	1.43205	0.00108007	2.96136	6.25857e-11	1.88676	2.53869e-05
MRTO4	2.55357	3.00788e-08	2.58149	1.77569e-08	1.90475	2.85935e-05	1.11263	0.0146093	2.91903	3.72468e-10	3.11558	4.77911e-11
ZNF320	-4.85414	3.06308e-08	-1.59953	0.0318037	-1.99429	0.00867165	-0.841221	0.261111	-3.72745	3.45137e-06	-2.51327	0.00212877
TAF1B	2.49637	3.02645e-08	2.33251	1.6598e-07	2.2539	4.88903e-07	1.15342	0.00940299	2.07503	2.96527e-06	2.00055	8.55064e-06
SRSF9	1.5728	2.40631e-08	1.54614	2.41636e-08	1.85215	1.21128e-10	1.0294	0.000136635	1.68912	1.77986e-09	1.67144	5.8812e-09
SLC66A2	-2.81856	2.99835e-08	-0.484731	0.313754	-1.98076	4.80401e-05	-0.135425	0.79976	-1.55492	0.00101837	-0.126779	0.809929
PI4K2B	2.41883	3.03275e-08	1.96245	4.73011e-06	1.14797	0.00800779	0.436786	0.339389	1.66602	0.000101369	2.09377	1.64662e-06
GRTP1	2.63013	3.24712e-08	1.20786	0.0104281	1.87701	6.93073e-05	1.84759	8.02436e-05	1.24852	0.00845131	2.34566	9.73521e-07
DUSP28	-2.00567	3.09319e-08	-2.81888	8.99613e-14	-2.08836	1.34819e-08	-1.58283	3.38958e-06	-2.53586	1.44401e-11	-1.62219	9.65081e-06
ATRAID	2.57344	2.90635e-08	2.48954	5.89067e-08	1.0983	0.016976	2.12711	2.98009e-06	2.19195	1.57865e-06	2.41082	2.25707e-07
FGFR3	-2.88258	2.37923e-08	-2.65872	5.71882e-08	0.13669	0.797892	-7.97552	7.70178e-30	-0.847125	0.0732452	-1.47568	0.00298318
CALML4	-2.47493	3.25156e-08	-1.95069	4.18129e-06	-1.56562	0.000241615	-1.72584	2.85789e-05	-1.33311	0.00143854	-1.53142	0.000518537
CFAP74	-2.39706	3.03502e-08	-4.73451	1.18557e-20	-4.29543	4.82786e-17	-3.81765	5.09464e-17	-4.40735	2.54734e-18	-2.82579	1.418e-09
ERLIN1	2.43745	2.80733e-08	2.83075	1.49593e-10	2.20903	4.2604e-07	1.17016	0.00614418	2.47131	1.51125e-08	2.53839	1.14616e-08
PSMB9	-4.64447	3.33852e-08	-1.85958	0.0117833	-3.81987	3.38121e-06	-2.26411	0.00183904	-1.4536	0.0525446	-4.79944	4.41197e-08
PLRG1	2.03408	3.03984e-08	2.05356	1.74139e-08	1.14783	0.00153247	1.89627	1.68312e-07	2.47766	3.34072e-11	1.73543	2.34458e-06
POLR2G	2.25609	3.27169e-08	1.71875	1.74904e-05	1.16353	0.00413604	1.74466	1.37985e-05	3.38456	3.56363e-15	2.60575	4.16989e-10
ARHGEF4	-3.25801	3.45785e-08	-1.74761	0.00115815	-0.199525	0.736119	-1.77682	0.000813615	0.743993	0.163045	-3.62589	6.03623e-09
KMT2E	-2.59828	2.28413e-08	-3.58078	1.33029e-13	-3.5611	9.66388e-13	-2.08169	1.52484e-06	-5.37493	2.6324e-21	-2.83105	6.58933e-09
GLMN	2.15103	3.49444e-08	2.00536	2.06675e-07	2.24521	1.03478e-08	0.759551	0.0525952	2.03514	1.63997e-07	1.87526	1.8259e-06
PABIR3	-2.78653	3.35448e-08	-2.15663	5.24034e-06	-2.80483	3.31049e-08	-2.41733	1.98099e-07	-2.97357	3.50994e-09	-2.97212	3.17497e-08
MRPL1	2.90916	3.53414e-08	2.85284	5.40955e-08	1.94084	0.000217215	2.63303	5.03352e-07	3.18423	2.17618e-09	2.46759	3.27129e-06
AIFM1	2.09888	3.19238e-08	2.19057	7.06719e-09	0.980528	0.0091003	0.797456	0.0340016	1.74356	3.03281e-06	1.79736	2.18788e-06
TXN2	1.97465	3.03419e-08	1.82594	1.9609e-07	1.09459	0.00182931	0.850074	0.014836	1.7802	4.11524e-07	1.81441	3.97884e-07
EBLN2	-3.21951	3.52677e-08	-3.54309	8.8383e-10	-3.88479	2.69272e-10	-1.47536	0.00493597	-3.33639	8.88381e-09	-1.61706	0.00450194
RO60	-2.73414	2.83541e-08	-0.673549	0.141766	-3.28765	2.1173e-10	-0.911584	0.0417341	-2.0928	7.78848e-06	-0.193507	0.702221
RTKN	2.34014	3.30835e-08	1.76757	2.07533e-05	-0.857119	0.0537203	1.59931	0.000114714	1.28375	0.0020976	2.14374	4.62568e-07
MFSD2A	-5.41542	3.62e-08	-4.17767	5.12098e-06	-1.2089	0.187197	2.5243	0.00255522	0.364699	0.700659	-8.05028	3.78848e-14
CUEDC1	-3.2147	3.23989e-08	-3.427	1.43746e-09	-5.76698	2.08437e-16	-0.816349	0.114475	0.0972213	0.865486	-5.70483	2.12949e-15
GREM1	-5.05009	3.57829e-08	-3.40713	4.81205e-05	-5.58254	2.61237e-09	-1.55913	0.0505542	0.949871	0.235019	-4.7783	4.1326e-07
ANAPC1	2.00618	2.95441e-08	1.73097	1.01451e-06	1.51361	2.23261e-05	0.316177	0.399236	1.6939	1.77478e-06	1.74944	1.38339e-06
PGRMC1	2.07862	3.04895e-08	2.1434	8.87882e-09	1.55908	2.53711e-05	0.358964	0.354451	1.30819	0.000339425	2.35988	7.76547e-10
TUBG1	2.51457	3.37043e-08	2.46166	4.87695e-08	2.00417	8.73966e-06	1.35707	0.00235245	4.0896	5.49416e-17	2.38159	1.96903e-07
COPS4	2.24624	3.37984e-08	1.91621	1.65127e-06	1.03682	0.0103818	1.62233	4.56654e-05	2.21923	4.32169e-08	1.74044	1.88939e-05
UBL4A	2.65872	3.30835e-08	1.94291	3.61012e-05	1.90075	6.16601e-05	0.575361	0.246136	1.71602	0.000266035	3.09251	3.35859e-10
FANCF	2.60759	3.90624e-08	2.96925	5.10395e-10	1.35913	0.00445286	2.29529	9.58143e-07	2.02028	1.79893e-05	2.26788	2.38629e-06
ZDHHC12	2.72145	3.75266e-08	2.60188	1.1574e-07	2.50568	3.63528e-07	2.43821	6.66861e-07	1.74535	0.000339425	2.67308	7.96504e-08
HYKK	-3.02065	3.85698e-08	-1.74907	0.000538815	-1.57427	0.0023236	-2.62989	2.40203e-07	-2.11698	4.23714e-05	-2.38985	1.39706e-05
HINT1	2.89876	3.39406e-08	3.79856	1.77692e-12	2.628	4.94959e-07	1.03006	0.0484129	3.47226	7.4849e-11	3.52804	6.61777e-11
ETV3	-1.9309	2.88626e-08	-1.74488	2.00197e-07	-1.15893	0.000543076	-0.252564	0.467996	-1.7104	4.49935e-07	-2.44092	9.43212e-11
MTDH	-2.20892	2.62745e-08	-0.747212	0.0467043	-2.84772	1.04446e-11	-3.47459	3.59071e-17	-0.443531	0.251085	-1.64721	2.92484e-05
JAGN1	2.49859	3.77806e-08	2.56211	1.54157e-08	1.66623	0.000209849	1.79366	5.85511e-05	2.08185	3.53183e-06	2.39824	1.55276e-07
EIF3F	1.95084	2.90635e-08	1.64451	1.55554e-06	0.585809	0.0970347	0.530519	0.127521	1.39711	4.10862e-05	1.77121	5.46845e-07
MRPS31	2.2481	3.75973e-08	1.53237	0.000130459	1.29072	0.00144609	1.41669	0.000407887	1.39852	0.000516426	2.26421	4.19035e-08
GNPNAT1	2.60388	3.70044e-08	3.16642	4.32725e-11	1.9717	2.49291e-05	0.684442	0.157046	3.42915	1.99602e-12	3.16376	7.47457e-11
CYCS	2.03685	3.04621e-08	1.36608	0.000123706	0.80286	0.0276437	-0.302942	0.426814	1.13822	0.00138525	2.15496	8.24078e-09
AOPEP	-2.93962	3.21956e-08	-1.79144	0.000245867	-3.30007	1.70785e-09	-0.821349	0.0866027	-3.26269	1.23718e-09	-2.89661	2.28803e-07
TEX35	-3.68052	4.1048e-08	-0.96518	0.119022	-1.25098	0.0477909	-1.69816	0.00486833	-4.02763	9.66151e-10	-3.1975	2.90179e-06
MCM10	3.3733	3.94097e-08	2.7693	4.52839e-06	3.24089	1.27576e-07	-1.57653	0.012344	4.2598	1.26383e-11	2.8846	2.51745e-06
TTL	-1.98245	3.07599e-08	-1.17453	0.000461718	-3.694	2.79738e-18	-1.64525	9.82815e-07	0.136866	0.71087	-1.6329	5.43231e-06
MRPL34	3.22713	4.01777e-08	1.73469	0.00272407	2.93175	5.44282e-07	1.78618	0.0021042	1.63813	0.00491597	3.12835	1.21227e-07
ALDOA	2.89808	2.66782e-08	0.750947	0.143356	1.93854	0.000160502	1.50486	0.0021745	0.460677	0.385835	2.5818	8.87146e-07
STMN3	-3.58095	4.11413e-08	-2.28823	0.000121634	-0.697229	0.248997	-1.33667	0.0191286	5.12364	1.59367e-17	-2.36973	0.00022755
CENPK	2.62793	4.03896e-08	2.34744	6.90661e-07	1.49098	0.00171151	-1.71442	0.00043457	3.10007	1.79757e-10	2.52168	1.63053e-07
BLNK	3.70081	4.27194e-08	-0.828289	0.255322	1.16854	0.0980218	6.29447	3.41148e-18	-3.08401	1.40122e-05	1.53288	0.0319204
RPL35A	3.18998	3.10074e-08	1.28222	0.0222752	1.87432	0.000952362	0.35487	0.561675	1.29248	0.0213342	3.21637	3.6048e-08
NTF4	4.49323	4.34433e-08	2.92947	0.000323132	5.72379	5.57634e-12	3.63508	5.67817e-06	2.4857	0.0027218	3.6313	1.83169e-05
ZNF565	-2.33728	4.25058e-08	-1.87978	3.34543e-06	-1.34283	0.000954914	-1.58747	5.32933e-05	-1.31082	0.0010657	-3.10298	3.25286e-11
TARS3	-2.56394	3.96769e-08	-1.09833	0.0104443	-2.97234	8.10731e-10	-2.43	3.01454e-08	-1.64469	0.000172798	-2.09255	9.85689e-06
DLG3	2.81204	4.11802e-08	1.96214	9.37321e-05	0.293645	0.604821	0.982568	0.0566526	2.55677	4.93184e-07	2.36262	4.09373e-06
PAQR5	-3.64381	4.47949e-08	-2.54525	4.65485e-05	-3.33414	5.95359e-07	-0.649691	0.301457	0.675751	0.275085	-3.76288	4.24518e-08
DPM1	1.98078	3.89939e-08	1.34066	0.000135351	0.783249	0.0295064	1.11276	0.0015625	2.83288	4.85423e-14	1.39761	0.000102122
RAB17	4.34874	4.44954e-08	1.66115	0.0381311	5.67868	4.47748e-12	2.8323	0.000319058	-4.45262	2.77535e-07	4.52787	1.62286e-08
EFCAB13	-2.58175	4.27194e-08	-2.09426	2.6356e-06	-2.26793	1.03104e-06	-1.39547	0.00112165	-1.52817	0.000546182	-1.46891	0.00144855
PPP2R1A	1.57946	3.1996e-08	1.67597	3.00349e-09	1.11108	7.88652e-05	1.13328	3.30458e-05	1.88365	5.82896e-11	1.2842	7.0617e-06
TMEM65	-3.52996	3.94998e-08	-2.98037	8.71663e-07	-4.80827	2.7832e-11	-1.9786	0.000503872	1.41919	0.0106464	-1.78988	0.00375267
POLDIP2	2.35811	4.02727e-08	2.69342	4.52182e-10	1.77373	2.8767e-05	1.98031	2.66125e-06	3.78043	1.63011e-16	2.40477	3.04547e-08
TMEM167A	1.4442	3.41905e-08	1.37338	8.7153e-08	1.23537	1.98672e-06	0.0694616	0.814747	0.183586	0.499952	0.930787	0.000353583
RMI2	3.52505	4.68448e-08	2.31096	0.000269713	1.49189	0.0216113	1.10044	0.0948456	2.69539	2.33092e-05	2.33824	0.000285906
RPE	1.93789	4.20497e-08	1.8538	1.10476e-07	1.17966	0.00071052	0.53494	0.134032	1.63936	2.39694e-06	1.56091	9.76805e-06
MRPL50	2.49255	4.62979e-08	2.04773	5.05867e-06	1.29447	0.0042594	0.822454	0.0739256	1.73595	0.000110317	1.26559	0.0059037
FAM193A	-1.59238	3.45693e-08	-1.89555	5.52902e-11	-2.44302	7.019e-15	-1.2873	2.15052e-06	-0.956838	0.000495168	-1.45476	7.05363e-07
TTYH3	-2.71199	3.16796e-08	-0.254179	0.608665	-1.15836	0.0142299	-2.28997	4.52254e-07	0.246294	0.61982	-4.07092	4.14949e-13
ZNF224	-2.63401	4.42704e-08	-0.95955	0.0285001	-1.68101	0.000217029	-0.641567	0.147749	-0.446659	0.326873	-1.85245	0.000115174
LATS2	-1.51007	3.52677e-08	-1.87158	1.20249e-11	-1.69686	1.07009e-09	-0.175936	0.529453	-0.500478	0.0577459	-2.97214	2.88178e-19
ZMYND8	1.68511	3.82095e-08	1.56854	1.79875e-07	1.84937	2.49911e-09	1.02521	0.000493958	0.448328	0.142327	0.751637	0.0142774
ZNF397	-1.64762	3.88833e-08	-1.82927	8.65637e-10	-2.80881	1.41603e-16	-0.867699	0.00185693	-2.8918	1.30418e-17	-1.03611	0.000502433
MYH3	-3.21266	5.0996e-08	-2.50504	5.94943e-06	-4.36519	5.60098e-12	-2.01294	0.000147706	-1.18291	0.0294185	-2.4627	3.2455e-05
SLC3A2	1.78243	3.57755e-08	1.31955	2.39558e-05	2.66662	7.37527e-15	3.18399	4.31523e-20	1.1109	0.000369038	1.88921	1.01974e-08
NBPF9	-1.95392	3.45592e-08	-2.12867	1.07543e-09	-3.09948	1.93255e-15	-2.57089	2.92472e-13	-1.65994	1.23151e-06	-1.57685	8.9292e-06
RCAN1	-2.44677	3.99127e-08	-0.633404	0.128515	-1.79761	2.70193e-05	0.756305	0.0635975	-0.671422	0.108805	-3.22742	6.84752e-11
RFWD3	2.06198	4.31959e-08	1.92816	1.97496e-07	1.33078	0.00033325	0.716547	0.0545254	2.51394	4.85628e-11	2.36813	7.9141e-10
ATG4A	2.60005	5.29923e-08	2.21848	2.65972e-06	2.03577	1.87585e-05	2.21205	2.85408e-06	1.75946	0.000205891	2.45666	3.68069e-07
TMEM126B	2.77253	5.19505e-08	2.3094	4.28581e-06	1.12935	0.0280686	2.1012	2.93616e-05	2.74034	7.31907e-08	2.52248	8.33979e-07
MGAT1	-1.70684	3.46095e-08	-0.126289	0.696241	0.342254	0.273849	0.605801	0.0374085	-0.82627	0.00497538	-1.61832	2.70585e-07
KIAA1671	-2.57033	4.05461e-08	-2.91754	3.87391e-10	-0.299471	0.51999	-3.43269	2.48707e-13	-0.0288389	0.953255	-2.53046	2.33247e-07
ANKRD36B	-2.63134	4.44927e-08	-2.64972	1.68631e-08	-3.66727	4.07068e-12	-4.42889	9.24707e-18	-1.97213	1.63674e-05	-1.88437	8.40123e-05
SP6	5.37674	5.33377e-08	2.94336	0.00246929	7.52905	3.03011e-13	4.58473	3.08054e-06	2.18437	0.0270876	4.96861	4.87337e-07
GANC	-1.83207	4.60753e-08	-1.36755	1.75621e-05	-3.17659	1.51254e-16	-1.29189	3.53103e-05	-1.26954	7.7433e-05	-2.03506	1.01833e-08
TNNT3	-3.72506	4.32545e-08	-7.50673	1.91562e-19	-9.84044	6.48947e-24	-4.53824	2.24025e-12	-9.72614	1.69367e-26	-4.39106	8.64162e-09
CCDC157	-1.86982	5.46962e-08	-1.67107	4.45379e-07	-1.23681	0.00019908	-1.25562	8.50763e-05	-0.898143	0.00578418	-1.50422	1.41113e-05
ZNF805	-4.01543	5.41172e-08	-1.06758	0.102307	-1.70264	0.0106376	-1.0799	0.0961635	-1.19532	0.0687653	-2.23675	0.00157356
CPT1A	-2.82276	4.25058e-08	-3.3608	8.94778e-11	-5.55162	2.66149e-17	-1.05121	0.0226099	-0.0414106	0.937997	-4.22122	3.5525e-12
TWF1	1.91229	4.54616e-08	1.98424	1.10831e-08	1.43258	3.31121e-05	2.09802	1.68561e-09	1.64882	1.58894e-06	2.71388	1.90062e-13
TBX2	-3.04757	4.25058e-08	-3.19375	5.84838e-09	-3.15933	3.16075e-08	-5.91925	1.94996e-20	-1.97268	0.000142514	-2.76674	1.55522e-06
PIAS2	-3.27388	4.63855e-08	-1.41245	0.00789438	-2.38764	2.4666e-05	-3.53655	3.42066e-10	-0.820385	0.129159	-4.73917	2.16919e-11
NUPR1	-3.07885	4.30587e-08	-1.71286	0.000899024	-0.5973	0.267762	1.7885	0.000327414	-4.02144	1.37814e-11	-2.57049	6.31706e-06
C1orf105	3.94265	5.88053e-08	1.99157	0.00616073	0.53655	0.51594	1.14992	0.126129	-3.84462	6.33072e-07	3.70607	4.70877e-07
ERC1	-1.97071	3.68305e-08	-1.36396	5.96563e-05	-0.550172	0.121906	-1.10435	0.000859403	-0.610688	0.0760095	-1.75527	1.25843e-06
B3GNT4	-3.06504	5.82043e-08	-3.34598	1.50777e-09	-1.2601	0.0169942	-2.80481	9.07734e-08	-0.85388	0.102047	-1.99183	0.00034501
HPRT1	2.03863	5.27286e-08	1.66575	5.81806e-06	-0.588635	0.134849	-1.15902	0.00204345	2.21385	3.93753e-09	2.39421	4.33e-10
NDUFA2	1.97569	5.31846e-08	1.61097	6.05779e-06	1.20177	0.00081592	0.689047	0.0577684	2.06292	1.32935e-08	2.00928	4.34837e-08
TMEM60	2.62511	5.92599e-08	2.35503	9.18327e-07	0.993273	0.0450891	1.86145	9.49452e-05	1.8421	0.00012661	1.41057	0.00434975
CREG2	-3.88765	5.93089e-08	-5.1523	8.30965e-13	-4.80707	1.19811e-10	0.31364	0.653696	-3.88059	2.51365e-08	-3.92045	1.15025e-07
IQCG	-2.68379	5.43627e-08	-2.01198	1.39306e-05	-2.15283	7.08561e-06	-2.47216	9.68774e-08	-1.33014	0.0038072	-2.34266	2.9076e-06
GSE1	1.72104	3.85697e-08	1.18816	7.98661e-05	2.58488	7.07504e-15	1.26956	1.87746e-05	-1.49957	1.21136e-06	1.09205	0.000472129
PRADC1	2.78027	5.9837e-08	2.86745	2.06254e-08	2.25893	9.59054e-06	0.552887	0.305685	3.18081	8.41777e-10	2.24617	1.37462e-05
CGA	6.94085	6.04266e-08	4.505	0.000358054	10.4917	1.0281e-14	9.93157	1.4217e-13	-3.88415	0.00463925	4.48799	0.000394793
PPL	-2.44399	4.17137e-08	-3.41708	2.56152e-13	-1.9895	4.71712e-06	-2.878	2.97274e-11	-5.35935	2.53045e-21	-3.11781	1.45832e-10
PRDM1	-3.35855	5.58177e-08	-7.17104	2.31626e-22	-2.77946	3.39815e-06	-1.8906	0.000623647	-6.21433	3.30007e-18	-8.70963	7.07964e-25
MORC4	-2.11174	3.81163e-08	-2.62432	9.50285e-12	-4.42942	5.50792e-22	0.828157	0.0203348	-3.43648	1.27287e-16	-1.64778	1.84181e-05
THRA	-3.22288	5.16399e-08	-1.76594	0.000799092	-2.78682	1.21794e-06	-2.8312	1.35705e-07	0.173307	0.762021	-4.22838	2.61253e-10
GTDC1	-1.62113	5.03613e-08	-1.69078	8.06023e-09	-2.22558	1.99897e-12	-2.25332	8.42675e-14	-1.83154	1.17854e-09	-2.09227	9.86182e-11
FAM83B	3.89886	6.48425e-08	1.16908	0.11357	2.85283	6.82205e-05	4.65441	2.26834e-10	0.0836093	0.922351	3.67862	4.16439e-07
NBPF26	-4.15354	6.33863e-08	-3.23488	5.72183e-06	-5.25772	1.84211e-10	-0.963729	0.162939	-2.70548	0.000137414	-1.03466	0.149196
KDM2A	-1.39879	4.21653e-08	-1.40686	1.61616e-08	-1.45508	1.53515e-08	0.0475382	0.866366	-0.400063	0.106657	-1.38558	1.03e-07
TOMM20	2.24868	4.75985e-08	2.48062	1.3988e-09	1.99276	1.16886e-06	0.409001	0.328755	1.94071	1.41395e-06	2.42562	7.71271e-09
MTHFD1	2.43443	5.24537e-08	2.62597	3.70992e-09	1.6247	0.000229212	-0.495261	0.282162	3.58904	1.61864e-14	1.94603	1.30665e-05
CLN6	1.96813	5.73533e-08	0.10508	0.794362	0.551393	0.13422	0.453609	0.222024	1.55703	1.20243e-05	1.82225	5.68249e-07
ARSG	-2.1529	5.89225e-08	-1.25971	0.000657155	-2.17239	5.42714e-08	-0.768243	0.0357128	-1.84701	1.62087e-06	-2.17515	1.37403e-07
SSRP1	1.78444	4.81774e-08	1.33096	2.57856e-05	0.293737	0.389376	0.534981	0.095489	2.81529	3.47654e-16	1.84302	2.94186e-08
ECI1	3.10969	6.53433e-08	1.9846	0.00044094	1.79204	0.00167022	3.25323	1.74761e-08	3.26367	1.54291e-08	3.21339	3.18285e-08
MT-ND6	-5.0602	4.03442e-08	-4.30427	1.05974e-06	-4.00625	1.03183e-05	-5.06828	5.55525e-09	-6.0152	8.14974e-11	-5.83218	1.61877e-09
DDX1	1.99641	5.21768e-08	2.59708	3.53667e-12	1.80085	8.21478e-07	1.12587	0.00144065	1.81675	4.62782e-07	1.86685	4.30723e-07
PSMD13	1.47127	5.49627e-08	1.59001	3.59692e-09	1.48703	4.41724e-08	1.45159	4.9939e-08	1.96861	1.48568e-12	1.51563	3.42006e-08
CFAP45	-3.63061	6.97004e-08	-1.17243	0.0561591	-2.5733	7.41135e-05	-2.84049	3.506e-06	-3.0695	1.88761e-06	-4.87631	1.49607e-11
PDLIM7	-1.87022	4.78712e-08	-0.366129	0.272125	-1.94397	1.78163e-08	-2.03205	6.48987e-10	0.557685	0.0863195	-3.24293	9.14575e-16
FDXR	4.27334	7.00499e-08	4.98921	4.7466e-10	4.1437	1.71517e-07	2.24382	0.00451447	5.13459	1.88875e-10	4.33663	5.65668e-08
RBBP8NL	4.56843	7.04555e-08	3.02802	0.000329074	4.81648	1.51634e-08	2.53391	0.00266747	-2.8846	0.00120854	3.44924	5.88447e-05
CYB5R4	-1.68968	5.16388e-08	-1.74344	1.0928e-08	-2.36166	8.12839e-13	-1.21194	3.19999e-05	-2.15888	1.64237e-11	-1.85971	9.54921e-09
ZNF518B	-3.5349	6.26415e-08	-2.2627	0.000107924	-2.28172	0.000162853	0.862766	0.129184	-0.257182	0.67847	-9.10714	2.1875e-24
NAA35	2.05851	6.20855e-08	1.64689	9.92878e-06	1.03226	0.00613762	1.29139	0.000504199	1.22099	0.00105932	1.53793	5.05617e-05
FAM184A	-4.34141	6.29799e-08	-4.68378	1.16074e-09	-4.54124	1.97203e-08	-0.259515	0.720103	-6.9796	5.56407e-16	-8.14983	8.15614e-17
PLPP1	-2.66864	6.16598e-08	-2.69268	2.79488e-08	-3.50393	4.46049e-11	-2.96769	5.15189e-10	-2.77039	2.10196e-08	-3.76745	4.52714e-11
QRICH2	-2.56228	6.81442e-08	-2.18463	1.29463e-06	-1.80255	8.16326e-05	-1.78091	4.22035e-05	-1.24264	0.00498134	-2.94599	7.47062e-09
CDK5RAP1	1.92205	6.49167e-08	1.6969	1.25815e-06	1.22742	0.000480409	0.958107	0.00612327	2.24217	4.58321e-10	1.81669	3.91788e-07
MASTL	2.45702	6.49307e-08	1.976	9.3148e-06	1.89075	2.60651e-05	0.718963	0.119097	2.75659	1.7278e-09	1.01894	0.0270651
TMEM184A	-3.59155	6.681e-08	-1.16891	0.0474328	0.385638	0.533325	-0.213362	0.744434	-0.757708	0.208882	-2.95814	1.04497e-05
GNG12	2.19453	5.67574e-08	2.94048	1.23731e-12	1.95305	1.20615e-06	2.24247	1.87318e-08	2.64598	9.99909e-11	1.35556	0.000756462
CREB5	-4.3881	6.17109e-08	-8.16016	1.46743e-18	-4.54709	3.36756e-08	-0.477118	0.521648	-2.87075	9.96904e-05	-7.1046	1.87353e-12
MTRFR	-2.91222	6.05053e-08	-1.32433	0.00727742	-3.67389	1.4525e-10	-2.19094	8.26141e-06	-3.11016	7.81033e-09	-1.68378	0.00120499
ZNF426	-1.73471	6.01702e-08	-0.661304	0.0286037	-1.73236	7.15385e-08	-0.869391	0.00348662	-0.611832	0.0450528	-1.23472	0.000114743
LURAP1L	-3.78642	7.46977e-08	-4.77481	7.44259e-12	-1.10321	0.0976943	-0.43903	0.519009	-0.77958	0.24237	-7.12329	5.16795e-19
TMEM52B	-3.73784	6.89119e-08	-2.83888	9.5605e-06	-5.03021	4.5141e-11	-1.06777	0.0826196	-3.38429	5.20229e-07	-0.683066	0.301064
RBMX2	1.71516	7.04555e-08	1.3146	2.54455e-05	1.00287	0.00149183	0.566684	0.0767883	1.30384	3.26375e-05	2.06659	2.54816e-10
ODC1	3.12779	5.80306e-08	3.7094	1.63966e-10	4.05555	9.42402e-12	-2.49973	1.68112e-05	3.12767	4.42066e-08	3.50986	2.46486e-09
RPS20	1.74646	4.71517e-08	1.45286	2.56515e-06	0.715197	0.0242377	-0.463535	0.137199	1.73106	3.3637e-08	2.08462	3.01672e-10
TXNRD1	1.97263	5.41125e-08	2.24671	5.2661e-10	2.82453	1.21096e-13	3.28163	8.39502e-18	2.04461	1.25545e-08	1.30461	0.000310587
CNOT11	2.03289	6.20694e-08	2.30981	8.45609e-10	1.40421	0.000150418	1.7202	2.69557e-06	1.00645	0.00607699	1.82369	1.31407e-06
C15orf40	-1.98143	5.79278e-08	-2.61871	2.50976e-12	-2.8782	3.49353e-13	-1.87608	6.57643e-08	-2.10543	7.89583e-09	-1.78678	1.5809e-06
ZNF493	-2.67138	6.81442e-08	-1.16404	0.00974683	-2.42129	6.34775e-07	-1.60466	0.000302172	-2.01439	1.63351e-05	-2.35486	3.03669e-06
LRRC27	-2.44785	7.57097e-08	-1.72789	4.95919e-05	-2.63873	1.24789e-08	-1.47514	0.000365779	-1.27888	0.00265694	-2.69619	2.20362e-08
NR2F6	2.91405	6.57938e-08	2.81865	1.2488e-07	4.32404	2.93392e-14	3.00822	1.97021e-08	2.22025	2.58373e-05	2.36308	1.13483e-05
ATP6V0E2	4.06523	8.05157e-08	4.6196	1.32671e-09	3.22422	2.06792e-05	2.51865	0.000804211	4.95498	1.21547e-10	3.74614	9.44588e-07
TMEM230	1.83803	6.56619e-08	2.03739	2.07004e-09	1.30703	9.91291e-05	1.30022	8.40746e-05	2.34943	1.36453e-11	1.86919	5.65336e-08
POLE2	3.70752	8.12993e-08	3.44112	5.35478e-07	3.47117	5.24562e-07	0.292187	0.715767	3.98149	9.95839e-09	3.84608	3.91571e-08
PSMD11	1.99913	5.97333e-08	1.6152	6.75518e-06	1.64702	6.68688e-06	1.27063	0.000343063	2.26844	8.56031e-10	2.28023	1.601e-09
CDON	-3.13129	7.40357e-08	-2.31478	1.69544e-05	-3.05575	1.67239e-07	-3.49317	3.35082e-10	-0.520839	0.338314	-2.81184	2.7577e-06
TRIP6	2.20813	6.65624e-08	1.95905	1.07316e-06	1.33517	0.000933874	0.945869	0.0183521	1.91794	1.85881e-06	2.25614	4.92779e-08
NPIPB13	-3.29419	8.17976e-08	-3.39905	1.30009e-08	-4.36088	2.60523e-11	-2.65641	2.30186e-06	-3.12956	1.79367e-07	-2.8378	5.86492e-06
VWDE	4.25761	8.47186e-08	3.01341	0.000130168	2.45075	0.00223673	1.3459	0.100812	2.55842	0.00127118	2.8133	0.000499337
NOP58	1.85287	6.42165e-08	1.70048	4.22984e-07	1.26644	0.000179881	0.549028	0.107431	1.82985	6.85627e-08	1.81519	1.58233e-07
SKA2	2.21659	7.06038e-08	1.72604	1.74904e-05	1.14748	0.0048555	0.0151296	0.975271	2.81706	1.93605e-11	2.11661	3.18907e-07
MRPS9	2.61533	7.9322e-08	1.94773	4.63984e-05	0.68399	0.173449	0.854985	0.0828504	2.50924	2.26069e-07	1.91753	8.05671e-05
GTF3C4	2.07066	7.00954e-08	1.8321	1.1956e-06	1.66051	1.26404e-05	0.727175	0.0564338	2.0111	1.27787e-07	1.73064	6.63797e-06
BNIP3	3.38708	6.88287e-08	2.30221	0.000167868	2.85945	4.47766e-06	0.375872	0.580096	1.31234	0.0341709	2.78533	8.80378e-06
FKBPL	4.08139	8.64542e-08	3.9452	1.77936e-07	3.8883	3.96015e-07	3.54713	2.25314e-06	3.58236	2.56157e-06	4.37948	1.93197e-08
ADGRG1	3.1323	7.04555e-08	0.879279	0.132327	-0.589229	0.341807	3.67022	3.33091e-10	-1.05853	0.0792919	2.41881	2.95255e-05
ADM5	3.4194	8.77887e-08	3.09493	7.80198e-07	2.80142	1.38377e-05	1.6339	0.00868841	5.4373	1.74315e-16	3.73841	1.41481e-08
PLPPR2	-2.69252	8.06355e-08	-0.92948	0.0473408	-1.96423	5.8584e-05	-2.59095	5.30746e-08	-0.185598	0.715602	-3.83204	2.21211e-11
PYGO1	-3.51022	8.76339e-08	-1.64593	0.00617394	-3.36449	3.10519e-07	-2.1791	0.000242025	1.77397	0.0018782	-5.08645	7.90579e-13
ACHE	3.64227	8.77405e-08	1.12557	0.10873	-0.141702	0.863745	1.13871	0.104463	-0.246487	0.756505	4.21641	1.23801e-09
FZD2	-3.45866	8.54019e-08	-1.12757	0.0539064	-4.40087	9.61543e-11	-4.3412	4.39625e-12	3.12017	2.63553e-08	-6.47279	8.61199e-18
ACKR2	2.62816	7.59111e-08	0.0873728	0.876713	2.2884	2.49703e-06	3.67234	3.5413e-13	-6.68966	3.24447e-24	1.6917	0.000516882
POLN	-3.98957	8.27983e-08	-5.50569	8.64332e-13	-4.24926	2.93919e-08	-4.20174	1.73531e-09	-4.59569	1.03712e-09	-3.51771	4.66253e-06
PITX2	-2.2456	6.82353e-08	-3.36527	3.12211e-14	-4.21977	3.90204e-17	-5.51828	6.9209e-27	-1.85273	3.8164e-06	-3.50715	4.90041e-13
YARS2	2.25854	8.27443e-08	2.72722	1.67366e-10	3.52049	3.1448e-15	1.28345	0.0019685	1.69058	4.68442e-05	1.84685	1.22803e-05
SETD3	1.77617	6.60941e-08	1.3601	2.09777e-05	0.640268	0.0512846	0.65945	0.0402852	0.290545	0.393207	1.42601	1.44625e-05
CAD	2.18646	7.18037e-08	1.87638	2.37519e-06	0.739958	0.070002	0.551914	0.17904	3.58597	1.27666e-16	2.25859	3.96154e-08
ARMC2	-2.33093	8.75695e-08	-1.9526	2.5029e-06	-1.78097	2.45353e-05	-2.63659	3.86863e-10	-1.52741	0.000209393	-3.37263	4.56134e-12
FNBP1L	2.11637	7.22529e-08	1.81488	2.46222e-06	1.30087	0.000793099	2.14287	3.45986e-08	1.1045	0.00401956	1.79312	5.21406e-06
SCML1	-2.35914	8.61532e-08	-2.35428	4.51778e-08	-4.09436	1.11363e-15	-0.651632	0.116272	0.555194	0.179945	-1.35458	0.00194702
TRIML1	3.9359	9.23066e-08	2.4625	0.000785889	2.38246	0.00148806	2.20399	0.00245548	-2.19913	0.00385885	3.80494	3.79278e-07
GRAMD1C	3.43631	9.03432e-08	2.01192	0.00154076	2.71124	2.15686e-05	3.45968	7.79259e-08	1.23692	0.0588181	2.32396	0.000329752
SRCIN1	-3.54001	9.23425e-08	-4.10249	2.50405e-10	-3.42505	2.95091e-07	-1.21739	0.0406446	-0.232659	0.722938	-3.82369	3.06393e-08
STOM	-2.33618	6.27301e-08	-6.41821	2.60257e-27	-8.92935	2.03859e-30	-0.542101	0.191506	-0.333652	0.441318	-1.38376	0.00119929
PIP4K2C	2.31759	8.70288e-08	2.52727	5.54149e-09	2.63089	2.00401e-09	3.33058	1.29542e-13	2.32882	7.06172e-08	2.50703	1.17002e-08
GNL3	1.8488	7.38548e-08	2.31608	2.83437e-11	2.83673	7.15709e-15	0.45442	0.189422	1.82174	8.40212e-08	1.80385	1.99953e-07
NSUN2	1.93497	7.18037e-08	1.85965	1.40039e-07	1.58652	8.43265e-06	0.442631	0.222262	2.11583	3.62243e-09	2.18661	2.70638e-09
FBXO48	-1.92919	9.13934e-08	-1.85029	1.39959e-07	-3.3218	7.61622e-16	-1.6627	1.08885e-06	-1.15765	0.000782586	-1.92762	2.69997e-07
ANKRD50	-2.09593	7.1432e-08	-1.63649	9.17358e-06	-2.59565	1.84877e-10	-1.68242	3.56289e-06	-0.0181056	0.965712	-3.75134	3.03559e-15
GEMIN5	2.13449	8.63246e-08	2.6125	9.74555e-11	1.62942	3.62287e-05	0.701254	0.0799263	2.49449	5.9419e-10	2.34119	7.71271e-09
DENND4B	-2.01761	6.94892e-08	-1.59846	7.07289e-06	-2.29647	1.8629e-09	-0.43099	0.233026	-0.576699	0.107964	-1.70814	6.68803e-06
RAD18	2.51298	9.67504e-08	2.80548	2.96342e-09	2.18724	3.11107e-06	0.826697	0.0834235	3.73435	3.85869e-14	2.19307	3.57338e-06
PFDN4	2.46099	9.69558e-08	2.07046	5.29058e-06	0.992936	0.0330278	0.653274	0.169168	2.7609	2.97776e-09	2.66238	1.27182e-08
SNX12	2.50589	9.24365e-08	2.47481	1.05321e-07	0.93461	0.0476214	1.59346	0.00052827	3.0775	1.16599e-10	2.71946	1.11755e-08
PARL	2.01885	9.3722e-08	0.637371	0.0933608	0.719731	0.0591897	0.947777	0.0110496	0.66659	0.080119	2.15959	1.81874e-08
GUF1	1.69764	9.2149e-08	1.41344	5.82899e-06	0.674251	0.0340173	0.888272	0.00434336	1.47125	2.70065e-06	1.39194	1.21329e-05
GTF3C3	2.10166	9.01266e-08	2.15814	3.20555e-08	1.38414	0.000367078	1.74594	5.75848e-06	2.05459	1.41005e-07	1.71652	1.30025e-05
FAM83D	5.53604	1.07829e-07	6.15694	4.34002e-09	8.22621	5.69423e-14	-0.458536	0.708571	7.09265	3.26688e-11	5.93676	1.654e-08
S100A4	-3.69325	9.78156e-08	-3.65217	3.83778e-08	-4.1899	4.63923e-09	-2.17283	0.000327414	-4.29741	9.25154e-10	-2.35408	0.000426634
CUL4B	2.46446	8.21172e-08	1.78125	6.72611e-05	0.144564	0.778568	0.752854	0.0994981	1.62416	0.000280596	3.18831	2.43308e-11
L1TD1	-5.35442	1.09574e-07	-1.28585	0.166425	-1.75243	0.065679	2.63752	0.0022045	-1.67574	0.0747352	-5.15981	5.7205e-07
FIGNL1	2.00753	9.76229e-08	1.51235	4.20189e-05	0.768251	0.0432299	-0.341623	0.393277	1.95627	1.78533e-07	1.57315	3.06232e-05
RNF113A	2.64113	1.07051e-07	1.94174	7.45972e-05	2.05132	3.19538e-05	1.39641	0.00461998	0.722845	0.15916	2.55844	3.32378e-07
KIF26B	-5.38039	1.0154e-07	-1.47508	0.078516	-2.32536	0.00719015	-3.96502	2.86495e-06	-5.06079	1.20705e-07	-7.99301	9.30391e-13
SPINT1	4.11524	1.00412e-07	1.91686	0.0118423	2.64783	0.000513752	6.45438	2.91459e-15	-0.592817	0.482332	3.26208	2.18787e-05
SPCS1	1.97709	9.19119e-08	2.25414	1.25178e-09	2.17736	5.87952e-09	1.35657	0.000166221	1.77998	1.07993e-06	1.62056	1.21101e-05
ENTPD1	-2.2184	9.09044e-08	-3.43308	1.95937e-14	-3.36372	2.72173e-13	-1.06008	0.00549324	-4.18923	4.64074e-18	-1.88296	7.79257e-06
ZNF691	-3.94194	1.16012e-07	-0.0583493	0.940656	-2.54631	0.000498292	0.815594	0.237862	1.01586	0.136589	0.71949	0.315592
CYB5B	2.08843	9.23066e-08	1.92304	5.76052e-07	0.663258	0.0929789	0.456251	0.254301	2.26151	7.37094e-09	1.68127	1.68817e-05
BOLA3	2.6068	1.15227e-07	3.28338	5.30371e-11	2.0344	3.16903e-05	0.174239	0.760511	2.83244	9.81852e-09	2.77493	2.51521e-08
CYP27B1	3.65784	1.19099e-07	2.71086	7.74703e-05	3.08498	9.38867e-06	2.4429	0.000333207	2.76233	6.44209e-05	2.95562	3.1279e-05
TNFRSF19	-5.22484	1.1585e-07	-1.83093	0.0363077	-2.5091	0.00601691	-3.49373	6.78896e-05	-0.629162	0.486295	-4.53898	7.48494e-06
GANAB	1.6443	7.46105e-08	1.91712	2.93541e-10	0.961456	0.00144066	0.854273	0.00315069	2.16717	2.97441e-12	1.38144	7.02405e-06
DPY30	2.12052	1.01612e-07	1.52704	8.82914e-05	1.07642	0.00647462	0.601199	0.13715	1.84033	2.77968e-06	1.59452	6.18184e-05
WDFY3	-1.61257	7.65432e-08	-1.59006	5.28013e-08	-1.97101	1.61635e-10	-0.587455	0.0383679	-1.80672	1.48475e-09	-2.62905	6.48458e-15
HDDC2	1.67112	1.0563e-07	1.67259	8.20733e-08	0.83654	0.00738262	0.0862917	0.813831	1.19983	0.000102587	1.39856	9.06275e-06
ALDH4A1	4.57843	1.20629e-07	4.23584	8.25204e-07	2.31615	0.00796495	5.86899	3.84724e-11	4.43987	2.82475e-07	5.27755	1.95531e-09
CES1	-5.444	1.14191e-07	-3.57485	5.45673e-05	-1.93826	0.027426	-1.32825	0.114654	-7.61103	1.44877e-13	-8.48372	1.08817e-13
ZC3HC1	2.13186	1.17028e-07	2.20755	3.70989e-08	0.847284	0.0373055	0.629422	0.126145	2.17143	6.83219e-08	1.86402	4.11619e-06
AP3B2	-3.66151	1.1729e-07	-3.63705	3.83254e-08	-2.71887	3.82874e-05	-2.40993	8.58325e-05	-1.91633	0.00227994	-1.90365	0.00414529
HMGN2	1.98828	8.35983e-08	1.1631	0.0011694	0.0132124	0.97641	2.21254	1.28075e-09	1.71337	2.21029e-06	2.04825	5.59964e-08
CDK16	1.55858	8.81398e-08	1.2904	5.36883e-06	0.128046	0.688063	0.31258	0.290348	1.24874	1.08792e-05	0.932644	0.00134043
PSMG2	2.87994	1.14182e-07	2.9025	7.85676e-08	2.31733	1.69975e-05	2.14635	6.01448e-05	2.59752	1.40341e-06	2.50843	4.11105e-06
DYNC2I1	-2.93539	1.06287e-07	-1.12943	0.0251841	-2.8566	2.10434e-07	-2.72086	1.2047e-07	-2.86277	1.27341e-07	-2.0033	0.000228786
DNAAF1	-5.03083	1.25824e-07	-5.4435	3.48791e-09	-3.58118	0.000114021	-0.958581	0.273479	-4.38792	1.36191e-06	-2.90949	0.00182736
MRPS18A	2.12409	1.1585e-07	1.81836	4.15034e-06	1.12996	0.0045977	1.7294	1.18947e-05	2.15196	7.69075e-08	1.42379	0.000393211
WTIP	-2.84972	9.48236e-08	-2.23444	7.44428e-06	-5.28737	1.58065e-15	-1.70912	0.00036557	-0.917693	0.0631356	-2.50008	4.58494e-06
DRC3	-2.85532	1.22629e-07	-3.65771	3.11721e-11	-3.78461	6.56993e-11	-2.37642	1.91818e-06	-2.38109	4.56163e-06	-2.73369	1.17788e-06
CHI3L1	-6.54432	1.30136e-07	-6.34551	8.78112e-08	-6.50671	1.82191e-07	3.54244	0.000835552	-3.44148	0.00308074	-5.80062	4.15703e-06
MAP3K11	-1.85967	8.81692e-08	-1.55155	3.11058e-06	-2.09347	3.16834e-09	-0.580416	0.0779506	-0.347662	0.310483	-2.1712	3.23522e-09
SARM1	-4.34623	1.21722e-07	-0.516446	0.487191	-1.39812	0.056677	-1.4465	0.0409008	1.89595	0.0051205	-2.88235	0.000303633
FOXM1	3.30725	1.14868e-07	3.64106	5.50929e-09	1.65375	0.00764822	-2.19645	0.000575029	4.61608	9.07978e-13	2.06966	0.000889513
TOM1	-1.1332	8.9214e-08	-1.20364	8.1749e-09	-0.685372	0.000954252	1.07723	1.02421e-07	-2.10967	3.6578e-19	-1.81133	1.14762e-14
ELMOD3	-1.78141	1.08119e-07	-1.69772	1.86439e-07	-2.07148	2.00349e-09	-0.827191	0.00819839	-0.479363	0.138755	-2.25731	5.69584e-10
STX16-NPEPL1	-3.71425	1.33345e-07	-4.06157	3.86364e-09	-2.68662	7.49433e-05	-2.42995	0.000128028	-3.41562	5.22273e-07	-2.85854	5.42405e-05
CNOT4	-1.50041	1.02359e-07	-1.34545	8.37475e-07	-1.32733	1.98974e-06	-0.556608	0.0376575	-0.880075	0.00113001	-2.12032	8.06132e-12
RPL3	1.47744	7.84652e-08	1.17438	8.90229e-06	0.743193	0.00631294	-0.499328	0.0568642	1.03487	8.81085e-05	1.06595	0.000112875
SLITRK5	-3.99943	1.34533e-07	-6.09228	5.2578e-15	-6.12922	8.01673e-14	-4.66122	1.44032e-10	1.95993	0.00254223	-2.65761	0.000392076
TAGLN	-4.62623	1.18919e-07	0.0569675	0.945796	-2.09942	0.00604199	0.476531	0.539342	0.819337	0.269657	-4.38349	2.30181e-06
CELSR1	3.15186	1.16495e-07	1.61109	0.00573729	-0.401693	0.54072	-0.155558	0.823366	3.01264	3.33111e-07	2.78923	2.81415e-06
NUMBL	-2.17365	1.1784e-07	-1.36744	0.000387306	-1.69283	2.63932e-05	-1.70456	8.76571e-06	1.23201	0.00090871	-2.55476	8.28082e-09
WARS1	-3.23693	9.31388e-08	-1.27504	0.0227487	-3.26415	7.81336e-08	-1.26832	0.0203894	-2.99299	3.72696e-07	-2.21909	0.000190257
VAMP8	2.3772	1.15303e-07	0.208191	0.670328	1.08429	0.0149778	2.3837	8.21846e-08	-4.47867	5.66621e-16	1.83754	3.96733e-05
SRRM2	-1.23855	7.98454e-08	-1.61651	3.34062e-12	-1.65411	5.63817e-12	-1.22483	2.21378e-08	-1.11736	5.68445e-07	-1.74446	1.23501e-12
C1orf210	3.79012	1.41054e-07	1.59962	0.0283207	3.19748	9.05238e-06	2.31738	0.00118925	-3.20981	2.42832e-05	2.60736	0.000405173
RP2	1.9173	1.14245e-07	0.634653	0.0781844	0.884692	0.0136148	0.913213	0.00986109	-0.674036	0.0664863	1.21176	0.00076856
SLFN12	-3.30554	1.33424e-07	-5.60515	9.9863e-17	-5.78212	1.21551e-15	-2.81096	1.14375e-06	0.600406	0.296947	-6.45437	1.3014e-17
SNX6	1.23503	9.97435e-08	0.42707	0.0611977	0.0933657	0.713667	0.960902	1.65987e-05	0.167337	0.488015	0.674767	0.00359915
SH3TC1	-2.37599	1.05071e-07	-3.64072	2.49444e-14	-0.424448	0.336616	-0.941259	0.0226648	-2.09668	1.31525e-06	-3.38195	4.07836e-11
GP1BA	-2.49126	1.40838e-07	-4.03119	1.7069e-15	-2.84991	5.01608e-09	-2.8733	4.64695e-10	-2.06072	6.74615e-06	-2.26156	3.27935e-06
ALDH1L1	-4.90941	1.41823e-07	-3.89348	8.63912e-06	-2.37894	0.0073875	-3.12915	0.000201773	-0.30092	0.741662	-3.18738	0.000695821
PPP6C	2.30784	1.20895e-07	1.97594	3.95458e-06	1.20769	0.00514378	1.19593	0.00506436	1.79103	2.7942e-05	1.36259	0.00175143
COMT	-2.37854	1.09682e-07	-3.17556	6.55133e-12	-2.96328	3.14098e-10	-0.758802	0.068836	-0.724117	0.0878709	-2.9926	1.05319e-09
NDUFA1	2.28477	1.27047e-07	1.56026	0.000228157	0.436176	0.336916	0.0951571	0.850142	0.899945	0.0366578	2.73704	6.62291e-10
RSL24D1	1.90276	1.17372e-07	1.00086	0.00428033	0.328165	0.38368	0.802659	0.0226505	1.30781	0.000191668	1.72009	1.87727e-06
MIPEP	2.42431	1.47607e-07	2.7284	3.87104e-09	1.79404	9.44775e-05	1.16863	0.0109339	2.57405	2.73666e-08	1.79738	0.000115128
DHX9	1.42229	9.66429e-08	1.6221	9.18195e-10	0.876143	0.000879837	0.181289	0.511732	1.52632	7.4774e-09	1.18373	1.00526e-05
B3GNT7	-3.95972	1.45832e-07	-4.8828	8.06886e-11	-3.78892	4.61716e-07	-1.42652	0.0314819	-3.01729	2.10537e-05	-4.28536	8.95291e-08
RFC2	2.29643	1.37501e-07	1.76411	3.73808e-05	1.54725	0.000339834	0.591319	0.187672	2.79895	2.61614e-10	1.77648	4.69279e-05
NOTCH3	-3.08422	9.86166e-08	-1.75792	0.000981956	-1.79776	0.00107471	-1.86071	0.000357135	-1.02216	0.0580658	-3.88908	1.15374e-09
UBE2E2	1.95518	1.37008e-07	1.4579	6.22157e-05	0.645338	0.0867502	1.00234	0.00609934	0.904055	0.0140772	1.99225	1.0853e-07
IRF7	-3.84464	1.4085e-07	-4.39119	9.62618e-10	-4.09781	3.82474e-08	0.00487096	0.994575	-2.32807	0.000491672	-2.72728	0.000157652
FBXW9	3.05636	1.57095e-07	4.10981	3.82154e-12	3.88627	5.65699e-11	2.48705	1.40214e-05	5.28241	1.51056e-17	3.32374	2.18708e-08
SHISA4	-3.58847	1.58053e-07	-1.20624	0.0618815	-2.90684	1.98909e-05	0.124938	0.864335	2.70983	7.76931e-06	-4.78618	3.69876e-11
CISH	-2.96545	1.33788e-07	-3.01481	2.95505e-08	-2.83329	4.05311e-07	-0.170536	0.766865	-3.67035	2.7409e-10	-3.86516	9.73562e-10
ABTB1	-2.35395	1.28814e-07	-1.70582	4.47308e-05	-1.83672	2.09469e-05	0.308906	0.475139	-0.945385	0.0232639	-3.91958	2.25876e-13
ABAT	-3.08997	1.42849e-07	-3.16417	2.16971e-08	-3.17283	8.33441e-08	-0.75137	0.159748	-1.7582	0.00118281	-4.37223	8.32044e-11
ORC3	2.92404	1.5162e-07	2.97807	8.13999e-08	1.8311	0.000933383	2.07983	0.000157176	2.92477	1.46839e-07	2.74358	9.40457e-07
NUP85	2.01987	1.33368e-07	2.13153	2.20579e-08	1.92996	4.53681e-07	0.536393	0.169004	2.89029	3.60113e-13	2.092	6.80249e-08
GCM1	4.37708	1.54322e-07	2.88417	0.000482979	5.70413	3.13449e-11	4.77243	1.45812e-08	-5.42246	6.71868e-09	3.0307	0.000263185
TMX1	1.91991	1.27819e-07	1.93511	7.59289e-08	1.19882	0.000839777	-0.119104	0.77335	0.95816	0.00705483	2.03007	3.74159e-08
TRIM6	4.13542	1.59119e-07	1.2204	0.131295	0.0416456	0.966633	2.86914	0.000245282	0.369768	0.677267	3.02608	0.000128956
FUNDC1	2.06797	1.6069e-07	1.67213	1.77774e-05	0.103992	0.821024	0.203282	0.646481	1.83886	2.82498e-06	1.65281	3.33213e-05
BTF3L4	1.91508	1.32943e-07	1.83566	3.03726e-07	1.15511	0.0012906	0.741299	0.0390384	1.07667	0.00246964	1.66067	5.1233e-06
C9orf72	-2.12096	1.33788e-07	-2.72104	3.15506e-11	-3.53429	8.73765e-15	-0.166875	0.69204	-2.44974	2.40515e-09	-2.47842	8.9109e-09
PRSS23	-3.30024	1.28772e-07	-4.90266	2.23431e-13	-5.05516	1.71695e-12	-1.67609	0.00201027	0.795704	0.14992	-4.84199	6.8964e-11
AK9	-2.60402	1.53816e-07	-1.95	3.18108e-05	-1.77276	0.000208251	-1.5351	0.00071111	-3.12333	7.09663e-10	-3.82833	1.47923e-11
COX4I1	1.63652	1.14188e-07	1.14961	0.000115232	0.717245	0.0192812	0.741284	0.0122651	0.897429	0.00263066	1.71183	5.13141e-08
FAM171B	-5.25567	1.74763e-07	-3.3022	0.000435891	-2.67542	0.00676159	2.32983	0.00767857	1.66824	0.0622404	-5.42314	1.57455e-07
PRDX4	2.539	1.55081e-07	2.76133	1.17923e-08	2.52143	1.96883e-07	1.41531	0.00298641	2.41806	4.90732e-07	2.50828	2.7216e-07
ARMC5	-1.69414	1.44223e-07	-0.902251	0.0030337	-0.914805	0.00320274	-0.88846	0.00311466	-1.09991	0.000368659	-1.60064	1.41372e-06
DSN1	2.69212	1.57971e-07	2.21361	1.17889e-05	1.82893	0.000333937	1.42625	0.00496151	3.92167	2.32752e-13	1.77858	0.000548073
PRDM2	-1.209	1.14109e-07	-1.58291	6.95621e-12	-1.96281	1.73843e-15	-0.694488	0.00118831	-1.82033	2.843e-14	-1.69059	4.51536e-12
ASGR1	-3.11645	1.73177e-07	-3.52585	1.96946e-09	-2.40838	3.14407e-05	-2.31514	2.14906e-05	-0.977531	0.0772742	-1.63961	0.00481994
KCNG1	-4.04434	1.77873e-07	-4.20155	1.59645e-08	-4.6801	3.28452e-09	4.2405	9.42006e-10	2.17613	0.00142987	-4.65853	6.68817e-09
RNF122	-2.56873	1.68458e-07	-1.99107	1.80362e-05	-1.98035	3.35682e-05	-3.32723	7.16286e-12	-1.34531	0.00343659	-4.00725	1.02672e-12
BEX4	3.63438	1.58642e-07	1.42691	0.0400086	1.49352	0.0321001	2.7502	5.72249e-05	-2.03786	0.00570026	3.29969	2.00275e-06
CLIC4	1.89957	1.23483e-07	2.31575	1.42383e-10	2.27164	5.82731e-10	3.42237	5.46492e-19	2.71825	2.44907e-13	1.08831	0.00243671
STK17B	-2.01186	1.20435e-07	-2.50053	6.85963e-11	-3.76163	3.04487e-17	-2.51616	1.89008e-11	-1.99021	1.07578e-07	-2.25531	1.69899e-08
PTP4A1	2.72093	1.32085e-07	1.32097	0.00864277	1.61501	0.00152488	2.60935	2.49119e-07	0.0707049	0.903053	2.78699	9.59387e-08
TSEN15	2.69935	1.67634e-07	3.15273	1.38453e-09	2.20041	1.74968e-05	2.40163	2.72728e-06	3.06674	3.84666e-09	2.59675	5.60073e-07
HOMER2	-5.02275	1.74511e-07	-3.70486	2.42132e-05	-2.231	0.0111659	-1.50407	0.0713817	0.957459	0.246602	-2.87998	0.00206004
KDM1A	1.9554	1.24981e-07	1.70003	2.46222e-06	1.57777	1.71438e-05	-0.117531	0.777535	1.60052	8.92298e-06	1.46374	7.66e-05
ANKRD12	-2.3673	1.19099e-07	-1.79357	2.41538e-05	-2.66206	5.36986e-09	-0.734506	0.0818011	-1.84414	1.73117e-05	-2.49317	8.37175e-08
SAP130	2.36095	1.51972e-07	1.94109	1.08183e-05	1.99579	7.86823e-06	1.28653	0.00350411	1.9652	8.82529e-06	1.81567	5.30166e-05
TXN	3.07825	1.57052e-07	3.39185	7.94551e-09	0.821371	0.172776	2.14719	0.00019215	3.21403	4.27924e-08	1.83198	0.00176194
WWC1	3.21077	1.5739e-07	1.64966	0.00611693	3.41127	3.21376e-08	4.45427	1.64826e-12	2.5624	2.09699e-05	3.3053	9.20111e-08
IL17D	5.25378	1.84451e-07	4.16623	3.42528e-05	2.92893	0.00415515	0.120634	0.921615	0.290326	0.807658	5.21875	2.72123e-07
CKS1B	6.11249	1.82601e-07	5.60631	1.47445e-06	3.20058	0.00645273	2.1488	0.0736088	5.50409	2.28674e-06	6.0577	2.60745e-07
MRPL28	1.89233	1.57718e-07	1.81744	3.43561e-07	0.780071	0.0311965	0.554332	0.130077	2.78132	1.40896e-13	1.87382	2.70467e-07
PGC	3.72041	1.86702e-07	3.04122	1.63024e-05	5.15488	1.39959e-12	2.20237	0.00172468	-1.88701	0.0102294	2.62538	0.000360668
PRXL2A	-2.59532	1.596e-07	-2.91777	3.05186e-09	-5.00396	1.14836e-16	-1.2894	0.00407024	-1.40335	0.00239987	-1.85902	0.000148482
PML	-1.95396	1.30037e-07	-0.95394	0.00617964	-1.71531	2.53821e-06	-1.29466	0.000161145	-0.845096	0.0158302	-2.33773	3.32762e-09
PYCR1	4.59009	1.8828e-07	6.90906	6.27487e-14	6.78663	1.6421e-13	0.920814	0.329811	6.45215	1.57268e-12	6.95124	6.15097e-14
RPL27A	1.7402	1.1387e-07	1.33241	2.48863e-05	0.485631	0.144443	-0.450625	0.160626	1.40281	9.68282e-06	1.52468	4.17161e-06
KIAA2026	-1.79739	1.33368e-07	-2.21866	1.02465e-10	-2.8813	1.77774e-14	-0.908985	0.00424824	-1.33033	4.93051e-05	-2.42489	6.89809e-11
SDC4	2.85796	1.45937e-07	3.92163	2.0257e-12	2.72152	5.50578e-07	2.05263	0.000101367	3.15431	6.71144e-09	3.1344	1.47808e-08
KDM5B	2.06101	1.26813e-07	1.07603	0.00435552	0.959998	0.0131191	0.629692	0.0997632	0.210352	0.609915	0.397626	0.333445
HMGCS1	3.17316	1.44223e-07	1.89303	0.00126739	1.2065	0.0457547	1.75161	0.00278432	1.49746	0.0111961	1.23808	0.0419763
SRGAP1	-2.14704	1.33345e-07	-2.57203	2.82143e-10	-3.27991	1.9669e-13	-2.63183	4.05625e-11	-1.39908	0.000286766	-3.26446	2.50435e-12
PRPF4	1.88489	1.61702e-07	1.51003	1.84181e-05	1.04939	0.00322604	0.770709	0.0304249	2.05948	1.11429e-08	1.40394	9.40625e-05
TMSB4X	-4.37671	1.37501e-07	-9.42672	1.5758e-19	-13.4816	5.90675e-25	-1.6262	0.0190913	0.00619201	0.99387	-10.0641	6.13739e-16
ECHS1	2.15274	1.68435e-07	2.06761	3.72961e-07	1.24186	0.0023197	0.938936	0.0209267	2.4542	3.11969e-09	1.68829	4.05925e-05
TGFBR2	-2.14878	1.25824e-07	-2.23503	1.85336e-08	-1.14746	0.00377392	-2.17004	2.05287e-08	-2.10257	1.2816e-07	-2.24481	9.38981e-08
ZBTB38	-1.91101	1.40128e-07	-1.26305	0.000239915	-0.908541	0.0095523	1.09917	0.00105187	-0.104163	0.786683	-2.20974	8.7276e-09
ABCG2	3.34549	1.76194e-07	3.97918	9.33923e-10	3.8158	4.21196e-09	3.56424	2.75531e-08	-2.49891	0.00028867	2.9356	4.63764e-06
ZNF713	-1.85171	1.82601e-07	-3.12192	6.23233e-16	-4.11838	1.1365e-20	-2.3551	2.57495e-11	-2.82852	1.49367e-13	-2.08701	3.31019e-08
LMAN2	1.41585	1.34099e-07	1.38257	1.50065e-07	1.22286	4.72205e-06	0.917916	0.000340933	0.81869	0.001607	0.924196	0.000577648
TNFRSF13C	-3.0222	1.94925e-07	-4.2428	2.22853e-12	-5.27209	1.86657e-15	-4.45598	4.94077e-14	-1.45924	0.00729784	-2.12649	0.00026673
NPDC1	-3.16371	1.78686e-07	-5.00847	1.03352e-14	-6.53455	1.81984e-18	-4.61643	4.2942e-14	1.16754	0.0248051	-4.71686	3.33542e-11
AASDHPPT	1.91633	1.73926e-07	1.88454	2.08872e-07	0.275596	0.485495	1.19765	0.000843942	2.1878	3.11969e-09	1.78625	1.31973e-06
DDX3Y	10.5189	2.04345e-07	10.1198	5.92435e-07	9.27851	4.40009e-06	5.13853	0.0130559	-0.208847	0.933192	10.2552	4.3531e-07
NOP16	2.40838	1.79058e-07	0.72872	0.118468	1.82746	6.44736e-05	-0.253011	0.623837	0.488681	0.31185	1.43105	0.00200729
MMS19	1.4191	1.56465e-07	1.08382	3.93053e-05	0.830466	0.00190498	0.614488	0.0200595	1.51232	2.00374e-08	1.2512	4.24454e-06
ALDH2	-2.85582	1.44416e-07	-0.0583583	0.919793	-1.85046	0.000372087	-2.21207	9.15546e-06	-0.976595	0.0541274	-3.74385	1.17247e-09
PGP	3.37169	1.96652e-07	2.86046	7.87914e-06	3.64431	2.42979e-08	1.91841	0.00283791	2.82716	1.04184e-05	3.45824	1.22226e-07
RBBP7	1.81638	1.44223e-07	1.08117	0.00122359	0.501317	0.152948	0.382179	0.273787	2.84134	4.33985e-15	1.23568	0.000345315
NOD1	-1.87339	1.6246e-07	-2.55274	4.40389e-12	-2.79927	7.16152e-13	-1.54933	4.08284e-06	-1.36167	7.31373e-05	-2.42106	8.33873e-10
C2orf88	-3.94273	2.12841e-07	-3.24539	6.32967e-06	-1.43515	0.0454885	-0.616879	0.389829	-1.52033	0.0309771	-2.09064	0.00541249
MEGF9	-2.35064	1.7324e-07	0.258581	0.560885	0.991327	0.0166396	-1.22778	0.00293563	-0.909361	0.0317444	-3.15271	3.64138e-10
SH2D4A	-2.59563	2.00683e-07	2.00001	5.98428e-06	1.65898	0.000188534	3.02159	3.61136e-11	2.42515	6.20719e-08	-5.76401	3.40553e-20
MAPK7	-1.42232	1.5818e-07	-1.49055	2.25534e-08	-2.41668	1.05137e-15	-1.89781	2.80282e-12	-0.0223771	0.939717	-2.9133	1.54424e-18
ADCY5	-3.81953	2.0069e-07	-4.11397	8.14661e-09	-3.25495	4.89148e-06	-1.63336	0.00996161	-2.30952	0.000546918	-1.6086	0.0189853
ZNF221	-2.99073	2.14735e-07	-2.53736	3.40666e-06	-3.56082	2.82451e-09	-2.90632	7.08939e-08	-1.43774	0.00713083	-3.67095	2.68843e-09
CSTF1	2.15304	1.86806e-07	1.85749	4.88096e-06	1.34501	0.00101666	0.528287	0.214338	2.53038	1.33944e-09	1.80144	1.35018e-05
DCP2	2.07323	1.55439e-07	1.20063	0.00175464	1.90571	1.35792e-06	1.2028	0.00160355	0.203778	0.628682	1.45194	0.000235953
OST4	2.32972	1.82055e-07	2.25448	3.33116e-07	1.1737	0.00814557	0.808019	0.0710133	2.58136	8.43899e-09	2.12142	2.23891e-06
CLBA1	-2.63261	2.1991e-07	-0.01337	0.980238	-1.55408	0.00143631	-0.346293	0.488558	-0.687223	0.156089	-1.59361	0.00159061
NUP107	2.26474	1.69751e-07	1.75967	3.16878e-05	1.1069	0.00997479	0.182011	0.706397	2.17127	3.95105e-07	3.68851	2.57859e-15
ARPC2	1.36894	1.39272e-07	1.43881	1.82294e-08	0.640946	0.012926	0.872032	0.000396861	0.863878	0.000564947	1.02592	8.36108e-05
WASHC2A	-2.37475	1.67147e-07	-0.759989	0.074625	-3.19465	4.73443e-11	-0.266557	0.555598	-1.80248	3.25154e-05	-2.31779	9.0486e-07
HEYL	-3.4218	2.00573e-07	-4.30369	8.93697e-11	-1.30506	0.029632	-6.76621	2.75803e-21	-0.62781	0.294359	-4.55084	7.20893e-10
TBRG4	2.06195	1.85595e-07	1.89352	1.18459e-06	1.65997	2.31714e-05	1.33701	0.000535393	2.30914	6.06206e-09	2.29309	1.25052e-08
MADD	-1.99732	1.6241e-07	-2.0439	4.21938e-08	-2.78728	7.66498e-12	-0.377204	0.31052	-0.353732	0.347931	-2.19095	6.0371e-08
FSD1	4.05974	2.31816e-07	4.21696	6.98057e-08	5.09678	1.72924e-10	-0.662085	0.445437	6.36643	8.51178e-15	4.17025	1.53525e-07
RAD54L	2.99739	2.19202e-07	2.6321	4.2145e-06	2.92442	4.31449e-07	-2.32792	0.000102748	2.96317	2.76863e-07	2.79072	1.62146e-06
TRIM36	-3.53628	2.342e-07	-1.31496	0.0354251	-1.45713	0.0231156	-2.45342	7.44925e-05	-1.35957	0.0310561	-2.43854	0.000362292
NUP160	2.14481	1.74018e-07	2.17526	8.03417e-08	1.1527	0.00458443	1.17285	0.00316461	2.20609	6.0656e-08	1.69031	3.94938e-05
PSD	-3.46157	2.36071e-07	-3.43626	9.58237e-08	-3.04502	3.9638e-06	-1.47149	0.013872	-0.90083	0.145108	-3.88309	4.19515e-08
DESI2	2.10278	1.98031e-07	2.30423	1.14363e-08	2.4412	2.75823e-09	1.80755	5.32339e-06	2.38936	4.16041e-09	2.48459	1.94904e-09
ARID1B	-1.22542	1.49174e-07	-1.35683	3.68046e-09	-0.709744	0.0019898	-1.04335	2.24743e-06	-1.79111	1.20364e-13	-1.8481	2.49933e-13
LAMTOR5	2.20714	2.13624e-07	2.24237	1.16054e-07	1.19555	0.00471097	1.72433	3.80439e-05	1.92125	4.95835e-06	2.49286	8.73637e-09
GRHPR	1.69201	1.90116e-07	1.25006	8.03073e-05	0.266581	0.439312	0.358126	0.283767	2.06415	3.45789e-10	1.24172	0.000133658
IL11	-4.3488	2.47741e-07	-2.65854	0.000803003	-3.78029	7.19285e-06	-2.49631	0.00139062	3.79736	3.53363e-07	-4.4817	2.21766e-07
RNF144B	-2.24053	1.69438e-07	-3.47719	3.35326e-14	-5.30823	9.90997e-21	-2.49829	1.68513e-09	-3.62245	2.62295e-14	-3.03885	1.46641e-10
ERVMER34-1	-3.9612	2.49711e-07	-2.90369	6.74992e-05	-3.34982	1.19173e-05	3.32348	9.35138e-07	-2.97617	4.8582e-05	-3.15	4.84708e-05
SLC25A36	1.77171	1.79854e-07	0.926415	0.00507833	0.63391	0.0629621	0.968284	0.00321798	0.982685	0.00297376	2.35499	2.77436e-11
KIRREL3	-3.81542	2.48023e-07	-2.15575	0.00160999	-2.36063	0.000906895	-3.94288	1.49306e-08	1.60734	0.0124399	-2.45609	0.000849286
NRARP	-3.71514	2.29564e-07	-3.25045	1.62301e-06	0.21852	0.757272	-7.56933	5.96968e-22	-0.997808	0.124885	-2.58379	0.000307446
MAGIX	-2.70027	2.57227e-07	-1.17014	0.0168895	-1.13691	0.023325	-0.694102	0.159176	-1.71332	0.000579875	-2.5823	1.77173e-06
LRP2	4.13982	2.42691e-07	-6.35613	6.15675e-12	-5.0854	8.0368e-08	0.137146	0.886819	-6.68192	1.48336e-12	3.66638	4.7262e-06
ZCCHC9	1.84707	2.26369e-07	2.08095	6.03758e-09	2.12578	4.09605e-09	1.04879	0.0027713	1.17267	0.000857313	1.10339	0.00212069
UBE2M	1.85903	2.21551e-07	1.82615	2.73114e-07	1.79664	5.50736e-07	1.68917	1.81727e-06	2.46342	2.08879e-11	1.78496	8.02634e-07
RSKR	-2.91532	2.51146e-07	-2.38448	9.20157e-06	-2.89027	3.59514e-07	-1.54693	0.00267777	-2.33512	1.63909e-05	-1.11436	0.0436341
SPDYE6	-3.55956	2.55785e-07	-2.86366	9.17358e-06	-3.43705	6.44832e-07	-3.20913	4.42439e-07	-5.10213	9.24583e-13	-4.79113	2.17116e-10
EXOC6	-1.47696	1.97246e-07	-2.176	2.01117e-13	-1.62597	1.76904e-08	-1.49378	4.66972e-08	-0.920595	0.000730706	-1.94554	2.38293e-10
ZNF512B	3.82014	2.5783e-07	3.50382	1.91186e-06	3.59129	1.22829e-06	3.19928	1.43223e-05	4.14792	2.64088e-08	3.34948	6.32328e-06
DENND2D	-3.35882	2.58339e-07	-4.88342	5.99207e-13	-3.42908	1.3529e-07	1.88714	0.000953033	-7.78511	3.24447e-24	-3.90412	1.88149e-08
ABHD11	2.52325	2.44723e-07	1.9548	4.97233e-05	1.59463	0.00101823	3.02118	1.02492e-09	0.491514	0.342051	2.92244	4.49317e-09
ARL6IP1	2.46592	1.7833e-07	0.524591	0.271735	0.508919	0.298737	0.191242	0.713232	0.397544	0.415541	2.1645	5.30338e-06
SMOC1	-6.47334	2.67954e-07	-4.07325	0.000493276	-2.86137	0.0174626	0.0334822	0.97994	3.82425	0.000333141	-5.80192	6.35203e-06
NEDD1	2.47661	2.48954e-07	3.18291	7.36863e-11	2.20086	4.32557e-06	0.979	0.0428463	3.86283	2.05579e-14	2.88937	3.61452e-09
SLC8B1	-2.93885	2.1329e-07	-2.3621	1.04553e-05	-1.48992	0.00535419	0.592252	0.267472	-3.92135	2.78059e-11	-3.53021	1.35358e-08
RB1CC1	-1.68058	1.84949e-07	-1.41043	5.454e-06	-1.94083	3.63387e-09	0.185258	0.578673	0.30532	0.342099	-1.75523	1.32626e-07
U2AF2	1.2952	1.79716e-07	1.25684	2.37454e-07	1.04131	2.3534e-05	0.650118	0.00631857	1.85989	3.60336e-13	1.07499	1.62201e-05
PSMA3	2.2358	2.12149e-07	0.731504	0.0889903	0.80857	0.0620989	1.69478	5.55405e-05	1.07931	0.0108306	1.91672	9.16667e-06
CALCOCO1	-1.84737	1.77325e-07	-2.15587	9.15495e-10	-3.58607	3.79945e-18	-0.021599	0.957336	-1.38371	4.71093e-05	-2.57299	3.49866e-11
FAF2	1.88431	2.02264e-07	2.01798	2.06276e-08	1.53048	2.11302e-05	1.31218	0.000187617	1.64314	3.887e-06	1.22812	0.000700407
TCF7	-2.78458	2.33134e-07	-2.10275	3.27579e-05	-1.68043	0.00104226	-2.68743	1.40797e-07	-0.723556	0.153829	-2.2455	3.48826e-05
NDUFAF4	3.00348	2.6887e-07	2.94501	4.20422e-07	1.95561	0.00079122	1.21543	0.0396596	1.24438	0.0355187	3.10344	1.46221e-07
CHSY1	-2.62837	1.85916e-07	-0.754419	0.11663	0.203895	0.701436	-0.2145	0.682199	-1.06589	0.025127	-1.87766	0.000183006
HNRNPD	1.28541	1.73177e-07	0.420058	0.0816285	-0.822376	0.000787105	-0.394921	0.0986273	0.826021	0.00049126	0.939691	0.000141794
TIMM10	2.62109	2.71364e-07	1.99451	7.38508e-05	1.18764	0.0208429	0.669246	0.207441	1.82763	0.000295161	3.10019	2.42383e-09
RNF157	-3.38247	2.77797e-07	1.15125	0.0456805	1.85497	0.00115696	-3.02651	6.3136e-07	2.46387	1.37832e-05	-2.22754	0.000537036
ZNF461	-1.93458	2.74031e-07	-1.71479	2.2653e-06	-2.56219	1.10434e-10	-0.453122	0.211404	-0.602267	0.095862	-3.65804	5.04254e-16
IER2	-1.85655	1.80647e-07	-1.82154	1.40141e-07	-0.125625	0.745669	0.336911	0.33802	-1.75468	4.3738e-07	-1.82807	5.00923e-07
RAB3D	-2.90562	2.46794e-07	-3.19374	6.911e-09	-2.12268	8.73158e-05	-1.87593	0.000219426	-0.658599	0.210186	-2.9898	4.69633e-07
HAX1	2.10175	2.59114e-07	2.49398	1.32906e-09	2.06943	4.01698e-07	2.0568	3.89885e-07	2.52444	1.00723e-09	2.2279	7.01754e-08
PHC3	-1.78696	1.91957e-07	-1.55642	2.51768e-06	-1.78142	2.18239e-07	-1.33623	3.34645e-05	-0.921743	0.00489257	-1.04824	0.00214394
P2RX5-TAX1BP3	-3.45062	2.9477e-07	-3.28787	2.80469e-07	-1.65397	0.00828621	-2.4441	5.83679e-05	-1.8695	0.00255307	-2.46249	0.000211558
TLN1	-1.26452	1.74383e-07	-0.514649	0.0270795	-2.15206	2.82287e-16	-0.972559	1.74363e-05	-0.576992	0.0129177	-1.68333	4.03883e-11
TAF1	-1.43936	2.00089e-07	-1.31837	8.57018e-07	-1.50532	6.47454e-08	-1.19595	4.83892e-06	-0.148196	0.605387	-0.985874	0.000365679
NUP188	2.04966	2.31155e-07	1.95271	5.49177e-07	1.70284	1.52732e-05	0.792269	0.0423187	2.32709	4.55675e-09	2.02677	4.22388e-07
HDAC1	1.49017	2.29013e-07	1.27765	5.62439e-06	0.600202	0.0371486	0.44628	0.120472	1.97613	1.77625e-11	1.74403	3.61206e-09
IL17RC	-2.68941	3.0044e-07	-0.413381	0.409374	-1.89132	0.000177784	-0.378456	0.452454	1.51924	0.00098344	-4.47558	2.49933e-13
MRPL36	2.79039	3.08112e-07	2.50104	3.64656e-06	2.51012	3.94187e-06	1.28603	0.0186084	3.18796	6.91591e-09	2.84206	2.39611e-07
PLIN5	-3.00809	2.92663e-07	-2.60102	3.2022e-06	-1.99578	0.00038863	-4.01512	4.5565e-12	-4.1163	2.75216e-11	-3.03102	9.25391e-07
DNAJC9	1.95186	2.7502e-07	1.06487	0.00432335	1.59236	2.40289e-05	0.767591	0.0430504	2.61951	1.79584e-11	1.20345	0.00158564
PTMA	1.37233	1.83227e-07	0.524583	0.0398772	0.395629	0.138366	-1.14067	4.53828e-06	0.364203	0.161506	0.613112	0.0211139
CAPN1	1.90869	2.28902e-07	1.8784	2.29123e-07	0.27705	0.479863	2.00442	3.2101e-08	1.23944	0.000550304	1.24449	0.000742348
THOC3	3.39785	2.88765e-07	3.20471	1.0452e-06	3.69151	3.24505e-08	0.619233	0.378032	2.68989	3.79062e-05	2.69278	4.73349e-05
GID8	1.88459	2.39193e-07	1.17958	0.000890966	1.29546	0.000333909	0.795516	0.0258803	1.80729	5.18916e-07	2.45865	8.46778e-11
USP14	1.84467	2.50011e-07	2.12388	2.99062e-09	1.60961	6.14337e-06	1.376	7.68565e-05	1.97208	3.20083e-08	2.47958	2.76773e-11
GRPEL2	2.2764	2.84525e-07	1.80327	3.5037e-05	2.06794	2.88304e-06	1.06296	0.0155029	1.59663	0.000253898	2.4445	5.45907e-08
RPS4Y1	10.3927	3.34155e-07	10.5847	2.24745e-07	9.97037	9.87057e-07	3.36914	0.119719	-1.32674	0.575786	10.1849	6.06167e-07
G2E3	1.99555	2.87815e-07	1.98845	2.51914e-07	1.29748	0.000764204	-0.0579644	0.899175	2.23554	1.05454e-08	2.25573	1.22325e-08
PCM1	-1.59418	2.02421e-07	-1.10267	0.000169432	-2.16973	1.1859e-11	-0.898565	0.00172575	-1.04477	0.000375404	-1.79297	1.60934e-08
APTX	1.44654	2.94901e-07	1.11125	5.9525e-05	0.627926	0.0265193	1.06132	0.000124499	1.36587	1.09205e-06	1.13421	6.45087e-05
CDPF1	2.18901	3.39418e-07	1.75305	3.58392e-05	0.701123	0.116262	1.65926	8.65218e-05	2.70903	5.37168e-10	1.43424	0.00106095
ZNF234	-2.41	3.10553e-07	-1.15046	0.0082715	-2.64516	3.60454e-08	-0.929607	0.0314043	-0.17275	0.717622	-4.59089	1.71143e-15
DDX60	-3.71298	2.84404e-07	-1.84032	0.00391607	-4.78871	8.10133e-10	1.58476	0.00907542	-1.51105	0.0191745	-4.93473	4.45889e-09
PCCB	1.89017	2.87397e-07	2.06718	1.86794e-08	1.04903	0.00415246	0.498045	0.186694	2.10823	1.16682e-08	1.6732	6.1301e-06
ERCC5	-2.61537	2.89548e-07	-2.30546	1.9449e-06	-0.714069	0.138582	-0.801618	0.088559	-2.81975	2.42367e-08	-2.71782	4.15869e-07
NT5DC1	2.52245	3.16835e-07	2.58898	1.4104e-07	1.34703	0.0063256	1.30159	0.00789962	1.5571	0.00145842	2.31926	3.00704e-06
FKBP7	-3.11879	3.36986e-07	-0.743452	0.191487	-3.91649	1.02769e-09	-3.94857	3.06861e-11	-1.30783	0.0207001	-4.04163	1.03932e-09
MSANTD3	2.45716	3.20366e-07	1.0005	0.0377393	-0.391598	0.459405	2.02674	2.04335e-05	2.12742	8.09696e-06	1.02056	0.0384701
PKN3	1.96013	3.00019e-07	1.54118	4.08601e-05	0.618626	0.114984	-2.33448	7.4252e-09	2.72214	4.74023e-12	1.43049	0.000202131
CDH6	-6.4446	3.34155e-07	-6.88286	8.96474e-09	-6.31074	8.31345e-07	-4.43408	6.8715e-05	1.89597	0.0651335	-5.31238	4.24813e-05
MARCHF1	-2.80458	3.31004e-07	-2.2475	1.80418e-05	-3.89671	5.38412e-11	-1.5968	0.00158565	-2.81021	2.38405e-07	-1.23464	0.0211226
BIVM	-3.90489	3.19798e-07	-2.12598	0.00165004	-2.6556	0.000192485	-1.43619	0.0286672	-1.28637	0.0587024	-7.47195	3.48642e-16
MRPL10	2.32175	3.1192e-07	2.1014	2.72338e-06	1.33903	0.00302072	1.78687	6.27117e-05	3.09351	2.9551e-11	2.08454	4.85362e-06
DNA2	2.60319	3.41418e-07	2.70754	1.05445e-07	2.49448	1.02696e-06	-0.452262	0.411304	3.30317	2.22608e-10	1.74824	0.000674937
BCL7A	-4.1439	3.46239e-07	-1.84225	0.0104516	-2.18152	0.0037761	-1.69634	0.0165463	-0.273317	0.726504	-1.69273	0.0271621
CETN2	2.68159	3.53106e-07	3.08427	5.87633e-09	1.63695	0.00190796	1.03237	0.0533054	3.29989	7.26883e-10	2.57631	1.21086e-06
MT-ND5	-4.93887	1.99452e-07	-3.28109	0.000277928	-2.77672	0.00294648	-4.4514	5.61137e-07	-5.65397	1.84484e-09	-4.73402	9.84832e-07
TBX1	-3.91549	3.62107e-07	-1.47635	0.0328666	0.381683	0.601991	-2.63353	0.000138894	2.2223	0.000621918	-4.62753	1.31797e-08
EPS8L2	2.92771	3.43499e-07	3.24913	1.70364e-08	2.90158	4.50742e-07	6.03325	6.7347e-21	3.13652	5.23613e-08	1.91948	0.000852918
MDGA1	-5.03976	3.78434e-07	0.158882	0.876914	-2.68255	0.00573617	-2.33302	0.0105206	0.91501	0.322429	-4.20149	3.05374e-05
WDSUB1	2.38146	3.63209e-07	1.82177	8.07707e-05	1.22212	0.00931963	2.54962	5.42667e-08	1.59212	0.000614505	1.20768	0.0118271
TPPP3	-4.42696	3.68159e-07	-6.64443	3.98178e-14	-3.06426	0.000203296	1.88546	0.00982518	-1.15477	0.143198	-7.60295	6.82483e-15
FERMT1	4.33398	3.75236e-07	3.83029	6.03782e-06	2.10631	0.0145112	2.28671	0.00742195	2.8281	0.000847214	4.27592	6.03063e-07
YDJC	2.79499	3.72431e-07	2.508	4.1763e-06	2.15908	7.98819e-05	2.22684	4.40638e-05	2.79568	3.6568e-07	2.94082	1.22293e-07
VDAC3	2.12944	3.08112e-07	1.64522	5.39403e-05	0.408955	0.349362	0.222044	0.628454	1.98733	1.36428e-06	3.22551	2.3751e-13
NUP153	1.71587	2.58884e-07	1.39247	1.7298e-05	1.18888	0.000313325	0.781607	0.0152213	1.35576	2.91872e-05	1.20387	0.000308414
SPARC	-2.82366	2.1842e-07	-0.780905	0.140734	-2.54841	2.7265e-06	-3.27523	3.85742e-10	0.794043	0.132961	-3.16576	2.0025e-08
PDSS2	2.5624	3.70561e-07	2.42212	1.31843e-06	2.14901	1.83909e-05	1.44777	0.00383401	1.41187	0.00493939	2.44026	1.53383e-06
MYCBP2	-1.67335	2.34686e-07	-2.07238	1.5039e-10	-2.4078	1.64947e-12	-1.56203	3.61846e-07	-2.21193	1.88684e-11	-1.50174	4.65632e-06
ADAM32	-3.58211	3.29417e-07	-4.55219	1.35787e-10	-3.8242	9.32662e-08	-2.31626	0.0002019	-4.20152	5.95341e-09	-3.24551	8.1257e-06
ESD	2.31556	3.29915e-07	1.8215	4.29455e-05	0.0327959	0.951585	0.0855143	0.873163	2.30734	3.16037e-07	2.48869	6.25931e-08
RPL34	1.96824	2.59062e-07	1.52971	3.73419e-05	0.650339	0.0919511	0.182359	0.659948	0.957338	0.0100498	1.96414	4.02047e-07
ATF7IP	-1.48717	2.53286e-07	-1.80549	3.67661e-10	-3.04036	1.48482e-19	-0.744243	0.00611032	-0.527868	0.0591397	-1.70008	1.45669e-08
MCL1	-3.88355	2.30034e-07	-0.788176	0.28063	-0.688092	0.366391	-0.232023	0.7706	-1.12177	0.118441	-1.77764	0.0166076
CPT1C	-3.20912	3.77155e-07	-1.18296	0.0407378	-1.82667	0.00214519	-2.94027	4.74139e-07	-3.37151	7.3825e-08	-1.43708	0.018415
SLC25A44	-1.67611	2.80496e-07	-1.28752	3.73874e-05	-1.80614	4.43655e-08	-1.17959	0.000119914	-0.817456	0.00882591	-2.11576	1.34248e-09
RAB6A	1.5949	2.74812e-07	1.38693	4.64297e-06	0.915566	0.00289198	1.90247	5.99113e-10	0.80411	0.00780405	1.76619	2.5435e-08
TROAP	2.22799	3.67553e-07	2.71652	7.99457e-10	1.64407	0.000165256	-3.06841	1.07907e-10	4.12287	4.72091e-18	1.59662	0.000296917
HCAR1	-3.55227	3.97571e-07	-0.823611	0.199491	0.0154432	0.983415	-1.95217	0.0016772	-4.52609	1.40794e-10	-2.60722	0.000172836
RHBDD3	3.26952	4.14058e-07	3.18379	7.18216e-07	2.76308	1.84867e-05	3.89095	2.51624e-09	3.40501	1.46949e-07	3.4276	1.60868e-07
NDUFA11	2.87782	3.64246e-07	1.42887	0.0106342	1.76047	0.00171655	1.99177	0.000352158	1.94772	0.000476363	2.92437	3.00536e-07
MFAP5	3.8364	3.81317e-07	3.8782	2.81234e-07	3.14501	2.77086e-05	3.84162	3.6727e-07	-1.44036	0.0750636	3.95025	2.15166e-07
UXT	2.12052	3.6588e-07	1.54205	0.000166159	0.962351	0.0212412	1.6364	6.55842e-05	1.12418	0.00646596	2.12256	4.56415e-07
CAMK2N1	-4.26662	4.09094e-07	-0.468772	0.546609	-2.28924	0.00306769	-1.46575	0.0452815	-0.904242	0.234466	-7.2138	2.4032e-14
FCRL5	-3.55671	4.18505e-07	-4.93428	6.45481e-12	-4.11702	1.60518e-08	-2.00048	0.00145842	-4.89637	1.25565e-11	-4.20798	2.38395e-08
ARPC5	1.33866	2.90402e-07	2.15217	3.31897e-15	0.346743	0.193181	1.05319	2.72843e-05	0.526489	0.0398591	0.929834	0.000375611
POLR2L	2.61214	3.68146e-07	1.707	0.000708687	1.36558	0.00760802	0.658924	0.214338	2.33674	4.18964e-06	1.72971	0.000760713
PCMT1	1.91196	3.51942e-07	1.90664	2.89769e-07	1.42159	0.000132528	0.862299	0.0199065	1.89937	3.48384e-07	1.95056	2.77479e-07
HIGD1A	3.43915	3.87087e-07	1.8711	0.00512273	3.19149	2.37672e-06	2.59742	0.000104146	1.14984	0.0932732	3.43736	4.69981e-07
ZNF786	3.12497	4.38335e-07	2.93688	1.86345e-06	1.83198	0.00342795	2.11779	0.000560252	2.18138	0.000420454	2.96441	2.28633e-06
PPP1R13L	1.91454	3.25383e-07	0.0971579	0.816289	0.854526	0.0222264	1.9257	1.78889e-07	-0.150102	0.715602	0.952378	0.0115642
RASGRP1	-4.2255	4.45572e-07	-2.92603	0.000192614	-3.2879	7.28735e-05	0.127883	0.884747	-0.507865	0.533582	-2.25175	0.006716
SOGA1	-2.0519	2.89665e-07	-0.93612	0.0135701	-2.8914	1.08161e-11	-1.81812	1.38771e-06	0.649935	0.0894172	-2.79885	1.52275e-10
YTHDF1	1.93872	3.41522e-07	1.55938	2.77239e-05	0.838381	0.0272053	1.41575	0.00013212	2.01972	9.35114e-08	1.86286	1.18373e-06
SRM	2.49813	3.69052e-07	2.14872	8.76298e-06	1.35346	0.00557969	0.020125	0.972714	2.21959	4.71831e-06	2.6503	1.01189e-07
TIMELESS	2.27416	3.78249e-07	2.75716	9.99973e-10	2.37707	1.28062e-07	0.673111	0.139368	3.4464	1.66064e-13	2.38699	1.40585e-07
NFE2L2	-1.33933	2.90402e-07	-1.20506	1.89716e-06	-1.79716	3.40429e-11	0.193963	0.463898	-0.796904	0.00146934	-1.76273	1.80903e-10
TSPAN6	2.00994	3.72431e-07	1.62981	2.73151e-05	0.556864	0.171291	-0.471867	0.252027	0.782287	0.0480717	2.34976	6.13453e-09
TOM1L2	-1.88439	3.41366e-07	-0.40571	0.256961	-0.529099	0.141989	-0.466919	0.18786	0.418908	0.239914	-3.0693	1.27365e-12
VPS35	1.70944	3.26269e-07	1.48781	5.39025e-06	0.783533	0.0187439	1.4205	1.17144e-05	0.891871	0.00628401	1.68087	6.93267e-07
CTDSPL	2.69552	3.69996e-07	2.42681	3.47298e-06	0.875746	0.104216	-0.307845	0.597872	0.884314	0.0976152	2.17373	4.19653e-05
SLC44A3	3.32053	4.8158e-07	1.85771	0.00494866	0.603942	0.409968	3.41043	1.72582e-07	0.752908	0.287958	2.24047	0.00097033
S100P	5.01316	4.78927e-07	2.69601	0.00686367	5.86526	6.29847e-09	8.39472	3.03348e-15	-4.23749	7.7122e-05	4.65906	3.264e-06
ADD2	-6.23579	4.79421e-07	-6.12954	1.8561e-07	-4.56279	0.000201248	-4.21379	0.000178991	2.49018	0.0167713	-4.21565	0.00078311
GSTO2	-3.36314	4.20185e-07	-1.26162	0.0359286	-2.48388	9.793e-05	-1.8955	0.00135171	-1.91359	0.00174771	-2.84952	2.31848e-05
CCDC120	2.18815	4.19579e-07	0.110444	0.822368	0.874666	0.045279	1.52575	0.000332166	0.180067	0.708694	1.43855	0.000955468
LONP1	1.47242	3.62223e-07	1.28679	5.61379e-06	1.3799	1.8213e-06	2.20163	1.38671e-13	1.71205	3.7824e-09	1.74298	4.38022e-09
AP1M1	-1.6853	3.31645e-07	-0.826872	0.00837566	-1.47809	6.00444e-06	-1.3493	1.38826e-05	0.82126	0.00841792	-2.1364	1.22632e-09
SYNGR2	-1.67458	3.55483e-07	-0.851105	0.00638332	-1.63216	6.3858e-07	0.391213	0.221881	0.352502	0.275278	-1.12732	0.000589062
IFIT2	-5.82503	4.71007e-07	-7.8515	5.20696e-12	-9.98953	4.94393e-15	2.44291	0.00817359	-4.38537	3.63595e-05	-8.59533	1.51881e-11
JUND	-1.51784	2.88073e-07	-2.30191	3.9774e-14	-1.13184	0.000112349	-0.832928	0.00254783	-2.46569	1.89269e-15	-2.61596	1.23475e-15
MT1E	-5.61718	5.28496e-07	1.50562	0.150009	0.00377858	0.997867	1.54241	0.139116	-0.421956	0.719819	-5.53232	1.30073e-06
PHKA1	2.74364	4.82781e-07	0.383985	0.513804	1.79866	0.000921566	-0.929492	0.102392	2.65584	9.80589e-07	2.9533	8.63825e-08
EFR3B	-3.56097	5.02133e-07	-2.15911	0.000772516	-1.4142	0.0306733	-1.15033	0.0687868	-0.314802	0.643738	-2.54035	0.000306784
PLEKHA5	-1.91703	3.72431e-07	-0.891764	0.0124197	-0.855814	0.0189527	-0.696522	0.050374	-0.878598	0.0144794	-1.10773	0.00304036
YAP1	1.69338	3.53106e-07	1.05557	0.00106181	-0.676845	0.0439614	1.54126	1.68741e-06	1.46226	6.76679e-06	1.05853	0.00149552
LYPLA1	2.53111	4.50245e-07	2.87642	1.07205e-08	2.43865	1.17109e-06	3.09687	1.00044e-09	2.66755	1.02479e-07	3.46047	3.13332e-11
UBE2K	2.05383	3.92804e-07	1.50644	0.000136425	1.11216	0.0056569	0.82995	0.0375069	1.71842	1.49788e-05	2.37464	9.93578e-09
TBL3	2.2756	4.71959e-07	2.53887	1.9241e-08	2.31161	3.30192e-07	2.2236	7.19045e-07	2.77183	1.37106e-09	2.25762	7.29823e-07
PCOLCE	-2.77049	4.73165e-07	-0.868626	0.0920653	-3.26895	1.50822e-08	-5.19322	6.47477e-18	0.0047993	0.993229	-3.39628	1.59702e-08
ZNF649	-3.70861	5.33689e-07	-3.89386	4.2901e-08	-4.58863	3.33548e-09	0.357226	0.619113	0.366304	0.604581	-3.89411	5.22092e-07
SRI	2.21174	4.77763e-07	1.81915	2.59475e-05	0.251069	0.6037	1.94655	7.14067e-06	1.54325	0.000367218	1.34288	0.00235803
FGGY	-2.05175	4.89508e-07	-3.00981	1.70271e-12	-4.62914	1.41926e-19	-2.23857	1.45734e-08	-2.10419	2.34104e-07	-2.3069	9.26149e-08
MANF	2.23614	4.69059e-07	2.30654	1.69585e-07	2.44849	4.54319e-08	1.3261	0.00234897	1.84097	2.53342e-05	2.08232	3.08209e-06
OBSL1	-2.81703	4.36717e-07	1.57319	0.00157446	1.7825	0.000423048	2.52356	4.59142e-07	1.51863	0.0023066	-1.04449	0.0541839
SIPA1	-2.31985	4.16738e-07	-1.69087	8.44324e-05	-2.12289	2.64686e-06	-1.99484	3.06443e-06	0.0682362	0.886584	-1.97494	2.3092e-05
TMEM67	-2.15137	5.14468e-07	-0.97754	0.0151315	-2.02168	2.41516e-06	-2.96401	4.91275e-12	-0.15334	0.727774	-2.32693	2.60121e-07
MAZ	2.59663	4.03512e-07	2.51492	6.14669e-07	1.69909	0.000824659	0.48075	0.363712	2.61667	2.47684e-07	1.94029	0.000157092
UNC119B	2.59087	5.2119e-07	2.98443	8.49083e-09	2.01976	8.1831e-05	1.40138	0.00617497	3.6794	5.2479e-12	1.8836	0.000281643
ALKBH2	2.39788	5.70814e-07	2.40663	4.58469e-07	2.98749	8.89536e-10	0.0978598	0.86424	2.42472	4.26295e-07	2.91681	2.6583e-09
CEP78	1.72307	4.68191e-07	1.22564	0.000249576	0.0871571	0.823692	-0.914633	0.00733926	1.46832	1.29598e-05	1.26539	0.000221254
MNX1	4.1028	5.93871e-07	2.98718	0.000267608	4.59475	2.8202e-08	-1.4327	0.0984571	3.84849	2.6754e-06	4.54642	4.74098e-08
ZNF432	-2.01965	5.43013e-07	-0.736151	0.0541455	-0.903496	0.0196816	-0.805283	0.0327793	-0.844509	0.0280586	-1.34286	0.000861118
MRPS35	2.03604	4.98556e-07	2.43212	2.41682e-09	1.88634	3.0573e-06	1.22557	0.0020801	2.51472	9.09387e-10	2.14142	1.78599e-07
DDAH1	-3.68126	5.68687e-07	-0.594481	0.383531	-3.84956	2.84827e-07	0.304764	0.670303	2.69457	1.69496e-05	-6.40042	2.46078e-14
CST3	-2.04731	3.85003e-07	-1.1145	0.00355823	-2.01246	5.57802e-07	1.04157	0.00544276	-0.827504	0.0320627	-3.01033	2.44397e-11
PTPRU	2.04681	4.68818e-07	1.7436	1.23499e-05	0.902998	0.0261767	3.58097	1.12949e-16	0.364276	0.393501	1.44471	0.0003816
VTA1	1.92465	5.11341e-07	1.86077	9.26609e-07	0.998746	0.00889729	1.70112	6.74933e-06	2.44275	3.71016e-10	1.51437	8.07036e-05
LIN37	3.68413	6.13544e-07	1.9701	0.00810654	3.20873	1.4944e-05	4.66893	4.13169e-10	2.85566	0.000111108	3.05634	5.60002e-05
HDAC3	1.75832	4.95865e-07	1.61814	2.67507e-06	0.712816	0.0430593	1.07718	0.00166776	2.46568	7.49572e-12	1.50443	1.84257e-05
SOX13	1.86107	4.07491e-07	0.463148	0.210352	2.03368	4.28493e-08	1.49263	2.4791e-05	-0.948836	0.00965462	0.0736203	0.860913
SLC25A46	-3.4841	5.32952e-07	-0.230868	0.726746	-1.80477	0.00449465	0.475621	0.450229	1.15128	0.0529784	-8.9156	3.11334e-22
CPEB4	-1.68858	3.96068e-07	-1.84359	2.00121e-08	0.322501	0.343412	0.710282	0.024119	-3.0842	8.69406e-17	-2.89625	2.85027e-14
SUV39H2	2.22266	5.80753e-07	1.69184	0.000115613	1.35804	0.00223565	0.135349	0.796598	2.24048	4.58224e-07	1.17147	0.00984043
SPR	3.33328	6.20872e-07	2.75043	3.27783e-05	0.460471	0.539819	2.33378	0.000436241	4.17935	7.46479e-10	2.60601	0.000114147
GCSH	4.3065	5.57336e-07	1.93933	0.0237237	3.5317	3.59329e-05	1.54547	0.0769179	-0.509667	0.595062	4.66259	8.56659e-08
ADGRE2	-3.27196	4.85389e-07	-2.82597	5.35818e-06	-2.42787	9.2512e-05	-3.20248	1.4531e-07	-5.97842	1.17972e-14	-4.20994	1.27182e-08
TEFM	2.23006	6.24208e-07	1.62188	0.000245572	1.15154	0.0107279	1.6497	0.000196991	2.29942	2.93402e-07	2.31455	3.51189e-07
CCSAP	3.13965	5.37502e-07	2.9407	2.11009e-06	4.56452	2.77808e-12	3.6799	5.54157e-09	1.71409	0.00554343	2.52755	5.43325e-05
MTO1	-1.4231	4.43895e-07	-1.70185	1.46059e-09	-2.58938	3.29607e-16	-1.75777	2.388e-10	-1.22214	8.48585e-06	-1.30747	5.35733e-06
MARK1	4.056	6.53336e-07	1.83687	0.0271032	0.83919	0.35143	2.73253	0.000762165	0.893215	0.312129	3.31944	6.26218e-05
DNAL1	-1.86114	5.20957e-07	-1.02394	0.00343523	-2.32226	2.22139e-09	-2.59658	3.56923e-12	0.34952	0.334304	-1.37239	0.000235572
DUSP8	-3.79657	5.8499e-07	-3.76487	1.84759e-07	-0.518535	0.467687	-1.42399	0.0327923	-1.85317	0.00702894	-7.16178	4.34649e-15
SRSF1	2.23636	4.25403e-07	0.310653	0.501724	0.802321	0.0720626	0.373123	0.411989	0.78599	0.0722481	1.98501	8.46994e-06
VSIR	-3.54877	5.20451e-07	-1.69103	0.00880649	-1.05728	0.10732	0.967431	0.131962	-3.64544	1.9489e-07	-3.24013	9.81836e-06
TNKS2	1.73097	4.53009e-07	1.08882	0.00110241	1.07447	0.00157914	1.7086	3.51925e-07	0.708151	0.0360129	1.07187	0.00182694
MAGI3	-1.76619	5.02901e-07	-2.15067	1.04301e-09	-2.95881	4.36069e-14	-1.48636	7.13649e-06	-1.20086	0.000370887	-2.43	3.32162e-10
PNPLA4	-2.45643	5.47114e-07	-2.42197	2.93773e-07	-4.37223	2.14169e-14	-1.4902	0.000838635	-1.41316	0.00213859	-2.20078	1.09891e-05
QRSL1	1.7281	5.80753e-07	1.58965	3.38981e-06	0.969951	0.00489339	0.91848	0.00724869	0.790876	0.0221657	1.56928	6.62687e-06
MSMO1	5.05394	6.23003e-07	3.63257	0.000283382	2.07646	0.0428516	3.85097	0.000132729	3.26987	0.00110973	4.01752	7.07312e-05
KCNA7	-3.37894	6.64068e-07	-4.18483	5.87451e-10	-0.657988	0.315886	-2.1306	0.000613794	-3.67015	4.16647e-08	-2.66228	0.00010947
RRBP1	-1.39282	3.77984e-07	-0.3732	0.166424	0.677719	0.0122152	0.191661	0.490345	-0.887615	0.000731578	-1.83283	2.05131e-10
HOXB2	-4.63046	6.86329e-07	-3.47965	8.90967e-05	-2.00824	0.0317209	2.73383	0.00109359	4.94701	5.738e-09	-3.02183	0.00134204
SSB	1.70958	4.57482e-07	1.49534	6.29816e-06	0.611385	0.0738151	-0.0402002	0.917075	1.45756	1.09959e-05	1.36103	6.37454e-05
LIPH	-2.67637	6.40673e-07	-0.396657	0.448555	-0.216459	0.690567	-3.16963	1.00419e-09	-2.78827	1.53983e-07	-3.62441	1.07404e-09
MT-ND1	-4.48682	3.68424e-07	-3.11979	0.00020838	-2.11142	0.0153692	-4.08544	7.98325e-07	-6.02288	1.75949e-11	-4.54289	4.84046e-07
TXNDC15	-1.77275	5.05469e-07	-2.06528	4.41906e-09	-3.34232	3.5791e-16	-1.48969	8.29672e-06	-0.277602	0.433857	-2.93175	6.44942e-13
CPT2	2.05485	6.3992e-07	2.24123	5.60742e-08	0.206498	0.654201	2.95153	4.00581e-12	1.63314	6.75378e-05	1.75809	2.35793e-05
RPL41	2.50646	4.2136e-07	1.67817	0.000462546	1.65594	0.000758678	0.181891	0.739228	1.19523	0.013104	2.88104	1.46515e-08
MIDEAS	-3.1516	4.52886e-07	-1.46786	0.0110369	-2.5532	2.35555e-05	-1.70025	0.00256524	-2.59481	1.39018e-05	-1.51027	0.0124622
MIER1	-1.59667	4.59272e-07	-1.31258	1.64269e-05	-2.33947	4.05409e-12	-0.672591	0.0249371	-0.899964	0.00305467	-1.28231	5.93705e-05
CPOX	2.50194	6.02543e-07	2.80472	2.34578e-08	2.08951	2.77225e-05	1.62789	0.000991371	1.80129	0.000275906	2.92769	1.02425e-08
ITPR3	-3.46536	4.86417e-07	0.810377	0.195487	-1.13025	0.0778257	-2.15352	0.00042077	0.866232	0.165783	-0.567344	0.402128
SH3BP4	1.91933	5.14785e-07	1.66325	9.03608e-06	0.811416	0.0341455	2.79606	8.93977e-13	1.57871	2.5421e-05	0.930201	0.0159127
USP39	1.98153	5.53867e-07	1.98817	3.85406e-07	1.34292	0.000624214	0.988167	0.0111292	2.67927	3.72011e-11	1.72607	1.41379e-05
ME1	-4.8664	7.15222e-07	-4.39902	2.72335e-06	-3.79202	0.000106113	-0.00234742	0.998244	2.0807	0.0174195	-6.7841	6.25542e-11
YJU2B	-2.2056	5.97171e-07	-0.672861	0.108484	-1.84637	2.10962e-05	0.157142	0.733535	-1.5324	0.000285771	-1.80353	6.09648e-05
NUP54	1.5422	5.50681e-07	1.11648	0.000210984	0.403967	0.202362	0.559338	0.069096	1.0306	0.000649677	1.2398	6.11495e-05
IRF2	-1.8164	5.8499e-07	-1.0427	0.00244354	-2.78462	2.3576e-12	0.5634	0.101126	0.255157	0.482332	-2.52009	3.36914e-10
ERGIC3	1.81431	4.92861e-07	1.64685	3.178e-06	1.08022	0.00254123	1.46421	2.77931e-05	1.92061	8.13056e-08	1.67188	4.35746e-06
HCFC2	-2.02267	5.9596e-07	-1.12728	0.00316292	-0.2842	0.487875	-0.453871	0.247541	-0.235356	0.566599	-2.68069	1.74406e-09
SAFB2	-1.60001	4.39212e-07	-2.20416	7.18932e-12	-2.37761	1.31296e-12	-1.60495	1.13465e-07	-1.63506	1.48469e-07	-1.87468	1.28615e-08
TREX1	-3.8166	7.29103e-07	-3.41814	3.17665e-06	-2.57534	0.000531126	1.31018	0.0551802	-1.5438	0.0315809	-2.40473	0.00181903
ARRB2	-1.70898	5.1274e-07	-2.37962	1.01298e-11	-3.56449	1.97078e-18	-2.46674	7.92349e-13	0.572869	0.0787775	-2.07816	8.84561e-09
TNNT1	3.82333	6.55423e-07	1.60482	0.0371462	1.44763	0.0642786	-4.86163	9.48464e-09	3.92552	3.16037e-07	1.43608	0.0677844
BRD1	-1.23664	4.71007e-07	-1.65148	2.92386e-11	-1.46689	4.51648e-09	-0.493025	0.0357049	-1.03758	1.32543e-05	-2.00451	1.72695e-13
AJUBA	3.09536	6.43427e-07	3.06102	7.15092e-07	1.40384	0.0250337	1.89796	0.00200731	3.12307	4.69647e-07	1.49951	0.0177243
PAX9	3.34673	7.5025e-07	2.16627	0.00138957	2.04988	0.0028822	-2.48904	0.000323144	0.814648	0.261057	1.78367	0.0118642
UCHL1	-3.95773	7.6945e-07	-1.01366	0.19683	-3.66108	5.19454e-06	1.1236	0.14092	8.87211	1.2123e-25	-3.94134	1.47297e-06
TMX2	2.97868	6.00889e-07	0.286356	0.65878	1.10285	0.0672986	1.47139	0.0125477	0.413856	0.517022	2.20259	0.000222606
TPH2	-3.20617	7.15222e-07	-4.68228	2.96148e-12	-3.90378	8.19522e-09	-2.24806	0.000128708	-4.65141	5.85461e-12	-3.11829	3.92524e-06
ANK1	-4.04797	6.95572e-07	-3.53964	4.25657e-06	-1.93497	0.0101523	-5.47931	4.29065e-12	-0.530324	0.483453	-5.3312	3.66826e-09
GALE	2.2562	7.127e-07	1.80888	5.65561e-05	1.62703	0.000329656	3.40425	6.01621e-13	2.73223	3.08763e-09	2.2454	1.04779e-06
TRAF4	3.57256	6.68633e-07	3.40295	1.81307e-06	3.91523	6.69362e-08	3.47428	1.23391e-06	3.17166	8.24058e-06	3.36103	3.22884e-06
ZNF846	-4.31994	7.5468e-07	-1.97161	0.0117524	-0.592127	0.474035	-2.21166	0.00414248	-1.26785	0.110785	-6.34646	1.59085e-11
E2F4	1.65587	5.59856e-07	1.32661	4.09115e-05	1.21183	0.000221938	1.12856	0.000438673	0.778585	0.016662	1.22073	0.000232672
CSTF3	2.14115	6.68974e-07	1.72135	4.90391e-05	1.85533	1.52118e-05	1.42644	0.000774893	2.5273	6.07465e-09	1.63559	0.000154766
BAHCC1	-3.64141	6.36595e-07	-2.86105	2.53481e-05	-4.47755	1.94128e-08	-5.05393	5.4972e-12	0.327449	0.635093	-1.92735	0.00615661
ATP6V1G1	1.49468	5.64771e-07	0.61192	0.0379898	0.264494	0.400314	1.29645	8.55825e-06	0.529443	0.0750891	1.07345	0.000337892
ARPC1A	2.66895	6.20959e-07	0.983017	0.0662298	1.50536	0.00464034	1.61782	0.00208026	0.787308	0.146592	2.38728	8.91154e-06
FAM168B	1.56626	5.44002e-07	1.64848	9.57709e-08	1.34902	1.47167e-05	1.64339	8.68184e-08	2.13008	2.44215e-11	1.35662	1.60942e-05
PIGU	2.82956	7.19301e-07	2.96411	1.9557e-07	1.60966	0.00482281	1.25866	0.0281351	2.8692	4.82898e-07	2.09581	0.000259963
BAIAP2L1	2.04482	6.33139e-07	1.15048	0.00434952	0.822425	0.0466385	0.453	0.287486	1.04068	0.0102924	1.82785	9.36861e-06
TAF7	1.44596	5.64771e-07	0.997723	0.000391185	0.350569	0.239278	0.744939	0.00798789	1.22604	1.49013e-05	1.21848	2.74387e-05
CARD11	-5.46962	7.23882e-07	-2.30493	0.0120236	-1.38267	0.143052	-4.12986	1.12394e-05	1.05359	0.242314	-9.0709	3.34051e-13
SLC27A1	-2.73463	6.45856e-07	-1.36318	0.00673413	-1.57122	0.00243509	-1.17646	0.0179462	-0.280386	0.603018	-3.26105	5.67451e-08
STARD13	-2.80714	5.86787e-07	-5.42462	1.79323e-16	-7.6885	2.0955e-20	-0.682164	0.202057	-2.28016	2.69345e-05	-3.93254	1.0317e-09
WRAP53	2.2565	7.82795e-07	2.07568	4.41626e-06	1.4597	0.00139012	0.553482	0.24738	3.80001	4.02309e-15	1.7841	0.00011362
MRPL32	1.89938	7.01957e-07	1.57805	2.81788e-05	1.28563	0.000740711	1.07688	0.00434895	1.91849	4.86301e-07	1.38288	0.000339853
BEND3	2.65025	7.9496e-07	2.47298	3.58425e-06	2.77333	2.66496e-07	1.10607	0.0419614	1.44466	0.00713083	2.69226	6.79948e-07
PCYT2	3.08414	8.14069e-07	3.46429	3.42952e-08	1.92449	0.00209271	3.0994	7.49196e-07	2.94541	2.36708e-06	2.79784	8.69625e-06
TXNDC12	1.86695	7.03848e-07	1.75298	2.46222e-06	0.490769	0.207233	1.14071	0.00205846	1.94297	2.29056e-07	1.63342	1.56732e-05
BOD1L1	-1.69627	5.03906e-07	-1.87674	1.57193e-08	-2.75656	3.63988e-14	-1.35288	2.04286e-05	-1.38471	2.14302e-05	-2.02732	8.35686e-09
ENDOG	3.74586	8.59728e-07	4.19104	3.30535e-08	3.53324	3.51287e-06	3.16342	2.595e-05	3.97852	1.73275e-07	2.55288	0.0011457
MTMR1	1.78493	6.57995e-07	1.42497	5.27108e-05	1.1217	0.00163861	1.52695	1.41271e-05	-0.419723	0.263911	1.43189	6.99126e-05
COX7C	2.22393	5.85789e-07	1.68117	0.000106216	0.852735	0.0571063	0.488955	0.281575	1.18832	0.00628401	2.00911	7.49414e-06
PATL2	-2.4269	8.10559e-07	-2.9784	1.67693e-09	-4.65627	5.10434e-16	-2.03053	1.05067e-05	-4.89078	2.61648e-18	-2.25107	8.83066e-06
ARHGEF39	2.19761	8.03803e-07	1.53996	0.000476781	0.43124	0.365847	-1.8059	8.01844e-05	1.37266	0.00193419	1.81227	5.41462e-05
ZNF829	-2.65659	7.57433e-07	-2.99082	1.68949e-08	-2.33176	1.10344e-05	-1.00716	0.0416396	-3.43043	6.04365e-10	-4.70343	5.43816e-13
MT-ND2	-4.7087	4.71007e-07	-3.16608	0.000378756	-2.49975	0.00667363	-4.06451	3.2628e-06	-6.00423	1.67698e-10	-4.68407	9.29471e-07
PSMD8	1.78754	6.39771e-07	1.22266	0.000483546	0.507446	0.166547	1.67003	2.07165e-06	2.39368	6.32917e-11	1.27617	0.000388297
IFT81	-2.16846	7.72295e-07	-1.05329	0.00997845	-2.64925	7.58032e-09	-2.30993	3.50958e-08	1.47973	0.000167834	-1.87255	2.95688e-05
GPR155	-2.94729	7.5543e-07	-3.34883	1.2023e-08	-3.76076	2.82847e-09	-2.80668	4.73428e-07	-2.91502	6.56518e-07	-2.41969	6.62736e-05
H1-4	-6.81181	7.6945e-07	-5.43021	7.67984e-06	-5.04698	5.44127e-05	-2.77968	0.0089482	-7.40961	1.95035e-08	-2.50871	0.0299039
IAH1	-4.40933	8.33654e-07	-3.74415	6.85785e-06	-3.01035	0.000371668	-0.926958	0.247322	0.0993244	0.90978	-2.28128	0.00690592
CYSTM1	2.39969	7.94465e-07	1.80154	0.000170135	0.15363	0.782888	1.08378	0.0259875	1.91268	7.07396e-05	2.40675	9.04911e-07
NTMT1	2.41888	8.30125e-07	1.78699	0.000225005	2.24739	4.50403e-06	2.13814	1.15958e-05	3.07887	7.25004e-10	2.23946	5.76922e-06
UTP3	1.80834	7.73249e-07	1.4526	5.63125e-05	0.506474	0.179977	1.37351	0.000140111	1.10438	0.00230776	1.23602	0.000776479
SAC3D1	3.02291	8.92055e-07	3.55249	7.74707e-09	3.1247	4.50816e-07	2.19827	0.000291757	4.95581	1.13908e-14	3.41664	4.72874e-08
FXYD3	3.12412	8.78629e-07	1.72038	0.00695925	2.43668	0.000128258	4.60464	2.23779e-12	-4.15595	2.67617e-09	1.47251	0.0264639
NFATC2	-2.60798	6.07552e-07	-3.50009	1.09892e-10	-5.40181	3.28142e-16	-2.92449	4.26174e-09	-6.44956	6.92906e-20	-4.45259	3.25723e-12
FBXO24	-2.9031	9.02399e-07	-2.84566	6.77047e-07	-3.01779	5.18011e-07	-2.28455	3.10006e-05	-1.96466	0.000478389	-2.39817	6.57158e-05
FHDC1	2.61806	7.89144e-07	2.37232	6.13196e-06	4.83625	5.14704e-17	4.93055	1.06787e-17	0.697363	0.203428	1.17167	0.0299475
PSENEN	2.54174	8.8176e-07	1.38329	0.00727653	2.03929	7.70845e-05	2.00998	9.03762e-05	2.05793	6.29353e-05	2.65534	3.9928e-07
HERC2	-3.45911	6.37347e-07	-1.99114	0.0015026	-3.60955	2.71683e-07	-1.3239	0.0316187	-1.88585	0.00299807	-2.64746	0.000126739
ASNS	3.55577	8.83712e-07	2.87097	6.10302e-05	3.80395	1.70832e-07	4.34151	3.63945e-09	2.72271	0.000151154	3.10454	1.87333e-05
FBXO41	-4.00504	8.71324e-07	-1.28324	0.0810303	-2.37049	0.00209522	-2.50476	0.000587485	1.26811	0.0731039	-0.287953	0.725153
CPNE1	2.10529	6.57012e-07	1.10567	0.00760835	0.600021	0.165609	0.631173	0.138081	1.95631	2.68679e-06	1.09599	0.0101717
STK33	-4.2717	8.71303e-07	-5.03203	2.79184e-09	-3.88238	6.22143e-06	-2.58566	0.000688996	-1.53301	0.0477918	-3.97958	9.99122e-06
ACOT1	3.75269	9.42301e-07	0.967541	0.224557	4.08346	1.00772e-07	4.75281	3.00248e-10	3.87385	3.43633e-07	1.5383	0.06124
CBX6	-2.01349	7.39414e-07	-1.18793	0.00203472	-3.27618	5.22804e-13	0.273538	0.501586	1.60338	2.02832e-05	-1.84547	9.18734e-06
WASHC2C	-2.34689	7.02019e-07	-0.863338	0.0529429	-3.39548	3.88633e-11	-0.182005	0.712583	-1.66012	0.000236831	-2.44745	8.27978e-07
OGFRL1	-1.89308	6.57163e-07	-2.11575	2.06053e-08	-3.83325	3.0174e-17	-0.0152915	0.971622	-0.0372905	0.928664	-2.95058	9.01282e-12
IMP4	1.9063	7.53929e-07	1.789	2.58793e-06	1.24197	0.0011738	0.644608	0.0974166	1.77487	3.22284e-06	1.7565	5.96541e-06
RGS12	-1.62311	6.8498e-07	-2.6607	2.34261e-14	-2.93877	2.49612e-15	-2.52525	5.7115e-14	-0.0527207	0.880536	-1.38062	3.32929e-05
STK10	-1.40486	5.49553e-07	-1.44057	1.47693e-07	-1.53352	6.48905e-08	-1.46989	4.472e-08	-2.07667	7.43251e-13	-2.28014	1.17126e-13
EPC1	-1.77889	6.47465e-07	-1.90659	5.87745e-08	-2.29987	7.06038e-10	-0.818671	0.0149964	-1.13942	0.000903866	-1.96989	1.39827e-07
COPS7B	1.61381	7.5025e-07	1.1715	0.000245867	1.06164	0.00104374	0.433788	0.193665	1.59758	7.9596e-07	1.43254	1.2872e-05
SLC35F2	2.9612	8.695e-07	2.36678	6.78882e-05	3.30784	4.98521e-08	0.489334	0.45183	3.55875	4.93137e-09	3.28537	7.29709e-08
TMEM38A	-3.23818	9.70745e-07	-2.16423	0.000537791	-2.6635	5.19247e-05	-1.44997	0.0178383	1.34047	0.0248051	-2.9048	1.74821e-05
SHPRH	-1.6605	6.37425e-07	-1.74887	8.52858e-08	-2.77166	5.16268e-14	-2.02075	5.61997e-10	-1.3696	2.24484e-05	-1.46974	1.40259e-05
GOLM2	-2.3844	6.76788e-07	-0.259885	0.590873	-3.44386	4.22531e-11	-1.70974	0.000115158	-1.95341	2.41865e-05	-0.970985	0.0389569
C1orf74	3.29352	9.69013e-07	2.92069	1.2759e-05	1.05493	0.139166	2.21497	0.000939285	2.67797	7.00745e-05	2.44317	0.000376316
PIK3R1	-1.69091	5.8499e-07	-1.6487	6.18003e-07	-1.42386	2.21739e-05	-1.63333	3.96023e-07	-3.77979	3.90425e-21	-1.60949	2.98871e-06
TDP1	1.88691	8.35686e-07	1.64958	1.29146e-05	0.955498	0.012629	-0.107276	0.812102	1.22643	0.0011861	1.27179	0.000951982
TMEM170B	-2.55434	8.92089e-07	-3.01802	6.25533e-09	-5.35388	2.44415e-17	-0.728958	0.13604	-1.01447	0.0390715	-4.28328	2.30564e-12
ZCCHC2	-2.16239	7.58448e-07	-0.917312	0.0269761	-1.06215	0.0114507	0.747313	0.0694425	-1.82697	1.91405e-05	-1.30091	0.00275343
COPZ1	2.25284	7.48696e-07	2.18069	1.2282e-06	1.49842	0.000914086	1.39768	0.00168941	2.56987	1.77901e-08	2.08218	5.54614e-06
SLC25A11	2.48433	9.10046e-07	2.57119	3.37209e-07	1.79225	0.000370878	2.8013	3.82613e-08	3.61215	5.54246e-12	2.70973	1.24713e-07
TMEM191B	3.93736	9.98865e-07	2.73657	0.000634628	2.19458	0.00821004	1.58137	0.0533036	-0.110304	0.90776	5.63314	8.79715e-12
SLC35A4	1.83056	7.33689e-07	1.97064	7.95747e-08	1.42227	0.000107132	1.13014	0.00170317	1.36749	0.000159458	0.783853	0.0365544
AIMP1	1.88889	8.04385e-07	1.48355	8.03073e-05	0.795895	0.0390375	0.876237	0.0208205	1.04065	0.00593928	1.82495	2.28665e-06
TMED9	1.63834	6.71891e-07	2.74349	2.40114e-15	3.03186	3.52901e-17	1.83002	1.71208e-08	2.14155	1.46355e-10	1.91304	1.52238e-08
SERPINA10	-3.39495	9.8743e-07	-4.12767	1.9781e-09	-3.56529	4.70758e-07	-2.14433	0.00067824	-3.06409	5.152e-06	-2.59296	0.000229308
MLF2	1.87643	7.26108e-07	2.53569	4.59615e-11	2.24155	5.96293e-09	1.79738	1.31001e-06	3.39033	8.05263e-17	1.61715	2.1641e-05
ITGB3BP	2.19889	9.18154e-07	2.20602	7.40524e-07	1.33182	0.00300813	-0.381581	0.431438	2.4105	8.38137e-08	2.32846	2.86108e-07
ATP10B	-2.5202	8.69705e-07	-5.37474	6.19855e-19	-2.24516	9.99159e-06	-4.0111	4.95552e-14	-6.95876	6.39736e-26	-4.06386	1.20888e-11
EMD	1.68809	7.76769e-07	0.899146	0.00739749	0.459015	0.190551	0.783312	0.0200595	1.33159	7.32673e-05	1.97485	1.55948e-08
FBXO15	-3.16372	9.09651e-07	-3.51058	2.58349e-08	-2.7898	1.06034e-05	-1.68618	0.00361957	-3.62046	2.79027e-08	-2.87988	1.40259e-05
PREB	2.3211	8.71667e-07	2.65541	1.95987e-08	3.33754	9.37277e-12	2.77955	5.11662e-09	2.92226	1.07038e-09	1.81108	0.000132218
ANKRD46	2.04214	9.60007e-07	1.70946	3.40265e-05	1.32701	0.00146539	2.237	8.14297e-08	0.539978	0.215996	2.0931	7.61369e-07
ANKH	-2.12727	8.04385e-07	-2.2376	1.43965e-07	-2.14711	7.88204e-07	-1.07934	0.00789323	-0.34757	0.421876	-1.17074	0.00613344
GFPT2	-3.04278	9.84007e-07	-1.22917	0.0324961	0.789555	0.168758	0.168503	0.79692	2.57965	2.8299e-06	-4.42376	1.87016e-10
TMEM199	2.30524	9.78706e-07	2.10123	6.68831e-06	1.64351	0.000468179	2.91679	1.04656e-09	2.70774	1.24188e-08	1.90081	6.27361e-05
CLDN6	7.5923	1.04061e-06	7.33162	2.51949e-06	8.33143	1.05213e-07	2.16646	0.190356	-0.780266	0.670594	8.39812	8.72939e-08
SUZ12	1.82255	7.88463e-07	1.30626	0.000295137	0.748172	0.0438108	1.35892	0.000161278	2.35186	3.54062e-10	2.24573	3.2191e-09
PPP1R14B	2.37366	8.76857e-07	2.7613	1.19871e-08	2.75932	1.6938e-08	2.5127	1.79775e-07	2.63524	5.17403e-08	2.74972	2.26165e-08
NLE1	2.23893	9.41386e-07	1.85947	3.6538e-05	0.848369	0.0695761	-0.0568557	0.91632	2.79459	1.54693e-09	2.16792	2.57022e-06
C1D	2.47326	1.01912e-06	2.30784	4.33174e-06	1.574	0.00192479	2.21604	1.0543e-05	2.45361	1.2274e-06	2.16091	2.34894e-05
NACC1	2.52548	8.28825e-07	2.53756	5.70744e-07	2.63929	3.03188e-07	2.30335	4.93903e-06	3.42204	6.63846e-11	1.35286	0.00882687
ZNF670-ZNF695	-3.49829	9.68777e-07	-4.96774	2.18403e-11	-4.58547	3.02725e-09	-3.24344	8.15535e-07	-4.19789	9.7647e-09	-3.40262	5.14726e-06
SOS2	-1.67388	7.37044e-07	-1.54849	2.36586e-06	-2.62152	8.01669e-13	0.321856	0.337772	-1.15361	0.000405427	-2.48684	3.01111e-11
PLCD1	-2.9092	9.60228e-07	-0.596266	0.283621	-0.68432	0.223099	-1.62414	0.00239494	-1.07255	0.0513201	-4.62469	3.09192e-11
EXOC3L1	-2.33459	1.01369e-06	-2.11477	3.85495e-06	-2.37505	8.00087e-07	-2.30213	2.73743e-07	-4.28634	3.94949e-16	-3.80403	4.73375e-12
TTC9C	1.95008	9.9473e-07	1.3021	0.000946376	0.72215	0.0770969	1.07336	0.00671753	1.7909	6.26974e-06	1.22942	0.00239766
RAB3IP	1.6096	9.17565e-07	-0.203695	0.566973	-0.807637	0.018132	1.38545	1.77994e-05	1.03204	0.00146934	2.77692	3.40917e-15
THOC7	2.14878	9.42145e-07	0.798871	0.070456	0.0673927	0.895565	1.78306	3.7472e-05	1.15291	0.00817675	2.18646	7.9701e-07
UBQLN1	1.39163	7.10735e-07	1.39971	3.82912e-07	1.056	0.000152017	1.2159	7.01162e-06	0.924972	0.00069219	1.16786	3.59478e-05
PSG3	-5.10975	1.11663e-06	-5.74555	1.66069e-08	-1.58277	0.115118	6.37139	1.79586e-11	-4.73821	2.44215e-06	-6.7903	7.70357e-10
RPL36	1.57221	7.18414e-07	1.27524	3.59382e-05	0.951109	0.00253891	0.101774	0.77497	2.04662	1.75885e-10	2.29111	7.13063e-12
POLR1E	2.30534	1.00371e-06	1.72097	0.000213097	0.844236	0.0807471	0.305234	0.556201	2.95899	6.96267e-10	1.87947	7.49625e-05
GMPPA	2.49603	1.02442e-06	3.10685	1.83967e-09	2.82184	4.41724e-08	2.5796	4.41691e-07	2.85295	2.87943e-08	1.82402	0.00039136
METTL5	2.37624	1.00692e-06	2.36012	1.02849e-06	1.68998	0.000480365	1.17195	0.0157066	2.0144	2.89202e-05	2.35497	1.56323e-06
PLA2G15	-1.43116	8.5574e-07	-0.810034	0.00349956	-0.717965	0.0111864	-0.481046	0.085874	-0.203279	0.492983	-2.09836	5.01598e-11
NCAPG2	2.11359	9.41769e-07	2.25169	1.54105e-07	1.63905	0.000131424	-0.988595	0.0235504	3.06813	5.6579e-12	2.24512	2.69997e-07
PAK6	5.38809	1.13909e-06	4.39701	7.09584e-05	4.68957	2.36776e-05	5.84076	1.40727e-07	2.07719	0.0753132	7.07772	3.59918e-10
BAX	2.75304	9.39749e-07	2.92022	1.76621e-07	2.2935	4.00244e-05	1.21831	0.0294433	2.57906	3.52501e-06	1.85552	0.000981636
SNRPB2	2.07763	9.4606e-07	1.93617	3.79139e-06	1.01371	0.0169078	1.34307	0.00127096	2.21437	1.69584e-07	2.78136	2.22588e-10
SPATA17	-3.35678	1.10716e-06	-2.88162	9.60071e-06	-1.90174	0.00357668	-2.10409	0.000716451	-3.40924	4.60709e-07	-2.49649	0.000289185
UPK3BL1	5.04716	1.16956e-06	3.52096	0.000700991	3.30544	0.00218247	6.09312	3.32451e-09	3.55144	0.000753865	6.43517	1.22632e-09
PHF6	1.79435	9.56644e-07	1.61129	8.12002e-06	0.423393	0.269361	0.158615	0.701529	1.75748	1.35567e-06	2.01766	6.11651e-08
IQCK	-2.43396	1.13953e-06	-1.75913	0.000197359	-2.28084	5.04656e-06	-1.27247	0.00585391	-0.123093	0.813407	-1.33344	0.00705296
CSF2RB	-2.84921	8.5574e-07	-3.57793	1.10554e-09	-0.454768	0.425875	2.10062	5.07711e-05	-7.91433	6.11286e-24	-5.23301	9.2216e-13
PSMC1	2.7467	9.21227e-07	1.93061	0.000444042	2.04316	0.000237316	1.70758	0.00189641	0.336101	0.577849	2.87854	3.74773e-07
AQP11	2.88185	1.19595e-06	1.74676	0.00312484	1.92184	0.00140724	2.73749	2.52409e-06	1.84286	0.00194277	3.11412	2.9237e-07
TRIM14	-4.0882	1.10606e-06	-0.155738	0.850124	-0.315863	0.696751	0.862771	0.247659	1.3224	0.0671054	-2.79309	0.000785826
NDUFC1	2.02165	1.13918e-06	1.95655	2.11754e-06	1.21409	0.00356441	1.3367	0.00117282	3.13017	5.13035e-13	1.13802	0.00720754
FAM110B	-2.9292	1.0904e-06	-3.2079	5.99915e-08	-4.1627	2.02841e-10	-4.44783	3.57507e-13	-2.06175	0.000292277	-6.50111	6.78727e-18
CORIN	-3.68995	1.17574e-06	-4.37173	5.90928e-09	-1.05644	0.137644	-1.5488	0.0233104	-4.33946	9.12559e-09	-3.48486	9.85715e-06
IPO11	2.17191	1.01912e-06	2.38064	7.97611e-08	2.00454	6.20827e-06	1.00987	0.0224605	2.12463	1.50386e-06	2.11441	2.43173e-06
ANAPC13	2.25555	1.09061e-06	2.53432	4.56532e-08	0.783147	0.0991044	1.49249	0.00111465	2.18082	2.20973e-06	2.42786	2.21817e-07
NQO2	-1.77515	8.92089e-07	-0.903658	0.00856905	-1.40406	7.52105e-05	-1.57396	4.63315e-06	-0.813757	0.0188421	-1.18085	0.00104777
ABCA5	-3.16793	1.07027e-06	-2.99632	1.66292e-06	-4.25202	1.44706e-09	0.99732	0.0871425	-0.0466011	0.944924	-1.17034	0.0633274
ZBTB33	2.06582	1.01912e-06	2.02694	1.34196e-06	1.24949	0.00297748	1.21343	0.00357548	0.638883	0.138615	2.23482	1.86936e-07
PCDHB11	-3.01314	1.15988e-06	-1.41437	0.0129514	-2.30186	0.000128076	-4.649	1.11008e-13	-1.80907	0.00161334	-4.30437	5.2137e-10
SYCP2	-2.63422	1.15717e-06	-2.27552	1.12909e-05	-4.94557	5.38915e-15	-3.78174	3.80389e-12	-0.0442007	0.93801	-2.30465	3.35454e-05
PCNP	2.01487	9.14818e-07	2.07735	3.11057e-07	2.03574	7.7778e-07	0.802309	0.0484186	1.58375	8.28815e-05	1.68021	4.61891e-05
MEN1	1.78358	1.04384e-06	1.54748	1.6864e-05	1.2216	0.000768669	1.61082	7.73297e-06	2.47852	3.74163e-11	1.34032	0.000262974
DGUOK	2.3692	1.18415e-06	2.61389	8.31818e-08	1.42572	0.00352532	1.60613	0.00088737	2.94241	2.68017e-09	2.28955	3.23849e-06
PMAIP1	-2.23838	1.15076e-06	-0.943057	0.0303771	1.26543	0.00283786	2.41069	1.81168e-08	-0.672331	0.130223	-0.484864	0.29806
ZW10	1.7334	1.142e-06	1.51511	1.63263e-05	1.0392	0.00350446	0.828776	0.0195247	2.42601	3.38109e-11	1.46091	4.79068e-05
CBX1	2.03683	9.53909e-07	2.02782	7.64696e-07	1.21908	0.00318348	0.488612	0.250894	3.15896	2.87691e-13	1.74717	2.91293e-05
ZNF7	-1.45024	9.73992e-07	-1.44559	6.26034e-07	-1.96836	2.42371e-10	-0.880018	0.00171418	-0.706449	0.0136313	-0.971293	0.00111053
LOX	-3.32231	1.23084e-06	-2.13892	0.0007587	-4.84775	8.24671e-11	-3.85976	4.3681e-09	2.54346	1.66021e-05	-3.32933	4.49543e-06
ATP2B4	1.87779	7.93081e-07	1.20895	0.00102837	2.59689	4.31345e-11	1.17799	0.00114429	-0.72334	0.0542527	0.150418	0.723628
TP73	3.31979	1.33864e-06	2.82312	3.27765e-05	3.5375	3.29057e-07	1.44582	0.0372848	6.5925	3.92574e-19	1.40494	0.0571815
SLC35A1	2.23147	1.21305e-06	1.10241	0.0164316	0.535318	0.271063	1.38379	0.00243351	1.07179	0.0206439	2.20145	2.18848e-06
XPO5	1.67325	1.02336e-06	1.87472	3.96056e-08	1.67656	1.04811e-06	0.916134	0.00636234	2.09904	1.3789e-09	1.89981	5.29475e-08
ATP6V1E1	1.65996	9.84007e-07	1.08843	0.00103109	0.114283	0.764197	2.53567	3.72742e-13	1.37453	3.69443e-05	1.29416	0.000144994
PMPCA	1.63482	9.70517e-07	1.1056	0.000697697	1.07285	0.0012137	0.788954	0.0158703	1.40564	1.82261e-05	1.448	1.64891e-05
CENPL	1.81454	1.25012e-06	1.88984	3.9799e-07	1.18604	0.00154372	-0.293319	0.470654	2.19225	6.97891e-09	2.01758	1.18948e-07
NDRG4	-2.32171	1.20784e-06	-1.79264	7.05903e-05	-2.56192	1.495e-07	-2.56476	2.11497e-08	0.384498	0.402831	-1.96446	5.85326e-05
ANXA2	1.5613	7.76961e-07	1.67646	6.43785e-08	0.328658	0.318851	1.77169	6.82833e-09	2.24033	3.49253e-12	0.813018	0.0109754
TTC39A	-2.19852	1.22423e-06	1.48022	0.000338835	1.95878	2.29131e-06	-2.21239	2.88806e-07	-3.42058	1.56534e-12	-3.13609	5.31201e-10
FBXO44	-2.63732	1.25377e-06	-1.27317	0.0113915	-3.06414	4.77727e-08	-2.60073	3.83865e-07	0.696719	0.163586	-3.49261	5.62332e-09
SMIM27	-2.03841	1.33731e-06	-2.13368	2.71601e-07	-3.16349	5.37307e-12	-1.26828	0.00132396	-2.27369	7.77341e-08	-1.48459	0.00046273
GRAMD1A	-1.59853	9.01289e-07	-1.3907	9.34007e-06	-2.20296	1.04894e-10	-0.476634	0.130595	-0.704101	0.0247498	-1.91397	2.48473e-08
YLPM1	-1.48938	8.03803e-07	-1.55817	1.28992e-07	-2.2543	1.6362e-12	-1.48948	2.28559e-07	-0.303052	0.317706	-1.91859	1.40603e-09
TTC9	3.01107	1.34416e-06	0.694535	0.290036	-0.571031	0.412665	4.66125	7.49971e-13	1.25181	0.0494601	2.40314	0.000137804
RPGR	-1.9362	1.12173e-06	-3.43037	3.8905e-15	-3.75132	1.32674e-15	-1.98201	2.18003e-07	-2.64514	2.40781e-10	-2.09756	7.64963e-07
RGS3	-2.38501	1.07351e-06	-3.2462	1.20696e-10	-0.00557514	0.991649	-3.23745	2.89494e-11	-0.103138	0.838536	-3.14241	7.00665e-09
KIFBP	-3.88048	1.28762e-06	0.38306	0.605526	-2.42449	0.00115293	-0.25717	0.743735	-0.151475	0.846729	-7.41197	1.60229e-15
ZFX	-1.62051	9.61388e-07	-1.74784	8.62784e-08	-3.08248	5.13345e-16	-0.724877	0.0210521	0.115925	0.74131	-1.23477	0.00021563
CCDC9	-1.51137	9.81643e-07	-2.13211	1.72388e-11	-1.47922	1.64628e-06	-0.457129	0.126743	-0.986694	0.000915807	-2.00046	2.03879e-09
WDR12	1.76986	1.08902e-06	1.68709	2.53765e-06	1.13648	0.00163714	-0.0855888	0.839164	1.03013	0.00393992	1.60161	1.18379e-05
POLR2B	1.84478	1.01818e-06	1.67854	5.93584e-06	0.898261	0.0171901	1.49774	4.59733e-05	2.12736	1.78773e-08	1.20727	0.00144856
EP400	-1.11256	8.37782e-07	-0.773353	0.000367553	-0.735117	0.00100864	-0.621241	0.00353156	-0.548937	0.0118094	-1.17629	3.75199e-07
GRPEL1	1.53622	1.18415e-06	0.935931	0.00263203	0.929734	0.00316154	0.643612	0.0419614	1.84787	6.98963e-09	2.15651	5.49488e-11
OSBP2	-1.95684	1.33245e-06	-2.19564	4.72324e-08	-2.27892	5.02286e-08	-2.23085	1.52703e-08	0.651642	0.0876963	-2.9975	5.01957e-11
HSBP1	1.75096	1.06262e-06	1.72967	1.0464e-06	0.635195	0.0807371	0.224932	0.561252	1.8186	3.37157e-07	1.84932	3.82868e-07
ZNF584	-1.96515	1.3711e-06	-0.0401622	0.927412	-1.03233	0.00860574	-2.39632	1.76994e-09	0.861067	0.0220594	-1.52707	0.000219382
EIF3E	1.67617	9.24471e-07	1.24847	0.000167241	0.244444	0.504002	0.333556	0.337928	1.6358	1.10225e-06	1.60304	3.59879e-06
DHFR	2.89122	1.19784e-06	2.59775	9.95139e-06	1.66484	0.00503811	-0.732681	0.242631	3.08409	2.18125e-07	2.08726	0.000463698
PIGL	-1.79073	1.16799e-06	-2.38531	2.25736e-10	-3.20241	2.43928e-14	-1.71211	1.24177e-06	-1.02584	0.00383947	-1.43992	0.000129645
BLM	2.29423	1.27963e-06	1.64491	0.000427809	1.35047	0.00439063	-1.66737	0.000573371	2.68176	1.882e-08	1.99321	2.84406e-05
RALGDS	-1.91305	9.63583e-07	-2.45503	4.46597e-10	-2.32121	6.87669e-09	-1.2434	0.000662903	-1.40123	0.000188217	-2.84304	8.83935e-11
TADA1	2.29073	1.43364e-06	2.11427	7.3502e-06	1.50863	0.00156699	2.20039	3.3929e-06	2.43082	3.4689e-07	2.37447	8.53644e-07
AK4	-4.14655	1.41061e-06	-0.254479	0.757134	0.429126	0.595499	-1.24624	0.104225	2.99359	3.31535e-05	-3.24523	0.000185257
TMEM81	2.58626	1.51198e-06	2.28079	1.66335e-05	2.65504	9.47597e-07	1.58254	0.00259945	3.32581	7.84526e-10	2.8626	2.21817e-07
NMT2	-2.00915	1.26313e-06	-2.7339	1.20871e-10	-3.26854	1.20581e-12	-2.3951	3.31345e-09	0.642742	0.0986966	-2.87965	4.2589e-10
RPL32	2.39849	8.83712e-07	0.118465	0.826504	0.852921	0.0845024	-0.271003	0.60109	0.0605385	0.911434	2.49959	4.97072e-07
ERAP1	-1.91878	9.9473e-07	-0.0831623	0.84361	-0.950725	0.0124976	0.0840975	0.844474	-0.70873	0.0601498	-2.71139	4.56421e-10
OSBPL9	1.8339	1.05367e-06	1.88635	3.7495e-07	2.1855	1.06996e-08	1.05021	0.00407708	1.25971	0.00060554	1.33943	0.000385279
PDHB	1.47442	1.13948e-06	1.60715	9.45963e-08	0.516192	0.0934783	0.354877	0.254029	1.59799	1.22948e-07	1.14097	0.000179495
PCDH11X	-4.37109	1.48263e-06	-5.55731	5.045e-10	-1.27817	0.130093	-0.0494281	0.95881	-5.74981	1.95902e-10	-4.6537	8.0759e-07
SECTM1	-4.29735	1.37551e-06	-1.84605	0.0202502	-1.94164	0.0151292	-2.48433	0.00141739	-6.74911	6.5197e-13	-5.34061	7.30418e-08
TCEAL7	5.1604	1.56519e-06	4.98772	2.9001e-06	2.9403	0.00886635	0.966805	0.404763	4.00949	0.000178165	5.28391	1.2917e-06
RYR1	-3.12828	1.16041e-06	-5.03822	8.83596e-13	-2.88154	6.12573e-06	-6.91383	4.07732e-20	-6.67211	7.09086e-17	-1.69703	0.00654175
TVP23A	-2.70507	1.56088e-06	-3.92892	8.31348e-12	-0.457402	0.413876	-1.66675	0.00139064	-3.6764	1.36308e-10	-1.87401	0.000933551
SYNGAP1	-2.75905	1.3354e-06	-2.01529	0.000154939	-3.2921	3.45753e-08	-2.29561	1.21912e-05	-0.348259	0.532308	-2.8489	2.43288e-06
TRMT10C	2.22942	1.45613e-06	2.63757	1.49176e-08	2.0851	6.61229e-06	1.80794	8.207e-05	2.10471	5.04167e-06	1.80342	0.000110352
AP4E1	1.64347	1.27955e-06	1.53827	4.52217e-06	1.03119	0.00228651	2.27334	4.82557e-11	0.987639	0.00329773	1.05881	0.00201443
RABGEF1	-3.03185	1.09858e-06	-2.07287	0.000355006	-2.29566	0.000128613	-0.863488	0.137591	-1.65001	0.00453244	-2.17308	0.000505158
PDP1	-1.64367	1.24213e-06	-0.868056	0.00724705	-1.64819	1.44779e-06	0.178745	0.611069	0.232722	0.4961	-2.18111	4.41989e-09
SERBP1	1.28271	9.21023e-07	1.26425	7.34472e-07	0.859353	0.000941354	-0.535439	0.0333247	0.999073	8.05599e-05	1.61144	2.69348e-09
RXRA	1.75742	1.0239e-06	1.1302	0.00124945	0.985536	0.00589807	0.436789	0.229101	-0.399296	0.278287	1.03042	0.0044338
IFNAR1	-1.77708	1.08284e-06	-1.00009	0.00397628	-2.9448	2.48541e-13	-0.679307	0.0506002	-0.62063	0.0788828	-2.18678	1.75417e-08
DCAF12	1.69215	1.23965e-06	1.27064	0.000205631	1.40709	5.10743e-05	1.25296	0.000247302	1.65062	1.83968e-06	1.44353	3.92431e-05
LRRC51	-2.62045	1.49524e-06	-3.53038	2.06037e-10	-3.42967	2.68231e-09	-1.25303	0.0128784	-3.14433	1.40544e-08	-1.78109	0.00109893
STRIP2	2.97614	1.46074e-06	2.19522	0.000329085	2.57152	2.96367e-05	1.0718	0.0898971	1.72982	0.00497396	2.49568	5.8835e-05
SRR	2.47555	1.59848e-06	1.68198	0.00103024	1.31481	0.011972	1.37644	0.00765817	3.60839	1.2194e-11	2.35248	6.66496e-06
OXA1L	1.48199	1.09553e-06	0.995404	0.000782969	-0.406024	0.196389	-0.559394	0.0636065	0.860937	0.00375924	0.942031	0.00206222
MAN2C1	-3.4064	1.19284e-06	-0.681677	0.290362	-1.32717	0.0396363	0.351621	0.603666	-0.370627	0.581558	-0.769892	0.255525
ZNF268	-1.57685	1.21305e-06	-0.565089	0.0698103	-1.38301	1.70808e-05	-0.13475	0.694842	-0.697795	0.0255619	-1.38802	2.97969e-05
STX1A	-2.06088	1.4846e-06	-2.22495	1.40141e-07	-2.56556	8.79794e-09	-1.38639	0.000575317	-0.830037	0.0440782	-2.72545	5.92857e-09
CHTOP	1.70731	1.21305e-06	1.59831	4.03817e-06	1.54987	1.02543e-05	1.36222	7.47215e-05	1.69666	1.14146e-06	1.69713	1.83982e-06
MRPS21	2.13788	1.32544e-06	1.6423	0.000159	1.44678	0.00100525	0.753992	0.0920767	2.11066	1.55055e-06	2.01179	6.23393e-06
NCBP1	1.79448	1.16944e-06	1.71112	2.52516e-06	0.860639	0.0197965	0.635015	0.0844771	1.24148	0.000594523	1.23902	0.000839507
PHF7	-2.15027	1.49831e-06	-1.47555	0.000501661	-4.0609	7.019e-15	-2.44507	1.58474e-08	-0.629057	0.144915	-2.24737	1.54651e-06
AIF1L	2.56164	1.16634e-06	1.13779	0.0287408	2.81072	1.27644e-07	-1.88499	0.000337944	0.842227	0.111018	2.47496	3.34232e-06
SIVA1	2.50815	1.42652e-06	2.35225	4.95841e-06	2.78337	1.14086e-07	1.07902	0.0389108	2.36144	4.76079e-06	2.95863	2.42577e-08
TPGS2	1.92444	1.34998e-06	2.42538	1.63502e-09	0.716145	0.0767556	0.490906	0.232302	2.25628	1.7606e-08	1.9341	1.54651e-06
CCNC	2.40574	1.34517e-06	0.584605	0.25217	1.39928	0.00475595	1.49094	0.00232166	-0.116662	0.836625	2.55845	3.96861e-07
EDNRB	-2.34177	1.23341e-06	-8.60112	2.86053e-32	-8.92417	2.90901e-29	-1.85797	4.52396e-05	-9.76573	9.08694e-36	-0.348671	0.487812
TMC6	-2.49306	1.22423e-06	-2.61914	1.68545e-07	-1.92497	0.000114152	-1.45288	0.00202953	-1.57825	0.0011577	-1.2018	0.0169123
BCAS4	-2.79698	1.53847e-06	-2.7487	9.32969e-07	-4.55939	4.48408e-12	-1.31014	0.0133805	1.16218	0.0254353	-1.96017	0.000730275
SMAD7	-2.24214	1.20349e-06	-1.65176	0.000167914	-1.05717	0.0176598	0.267253	0.569655	-2.18435	1.65913e-06	-2.40113	8.2577e-07
CAMK4	-3.85223	1.77397e-06	-2.1348	0.00467437	-4.19417	3.07967e-07	-0.464306	0.55795	-1.47858	0.0524803	-2.27597	0.0049678
DDA1	1.88795	1.42072e-06	1.82422	2.49934e-06	2.15941	4.96605e-08	2.40997	1.08472e-09	2.09784	8.76441e-08	1.38002	0.000457639
COX5B	2.22268	1.28762e-06	1.5934	0.000391321	1.02607	0.0257703	0.578087	0.218306	1.97261	1.27926e-05	2.46104	1.39892e-07
ERMAP	-1.90687	1.66075e-06	-2.18847	3.38554e-08	-4.73224	3.33605e-21	0.0583409	0.894393	-0.64011	0.0979455	-2.31913	5.59448e-08
ANKMY1	-1.48816	1.46474e-06	-1.14488	0.000121813	-1.25083	4.28665e-05	-1.01973	0.000508754	-1.22071	5.38083e-05	-1.77413	6.19561e-08
COQ3	2.40777	1.80745e-06	2.91599	8.89431e-09	1.99957	7.83066e-05	0.487386	0.364887	2.68228	1.17054e-07	1.88587	0.000239281
UTP18	1.73845	1.43548e-06	1.94667	6.35778e-08	2.09518	1.09924e-08	2.10547	6.13815e-09	2.17297	2.62923e-09	1.49137	3.96344e-05
RNF130	-2.19173	1.23219e-06	-1.16155	0.00653481	-2.81449	2.77654e-09	-0.745181	0.0823281	-0.378266	0.401527	-1.62746	0.000342905
ANKHD1	-2.23037	1.11751e-06	-2.14404	1.33516e-06	0.00252958	0.996418	-0.495299	0.269235	-2.53841	2.97191e-08	-0.850043	0.0637389
ZNF134	-3.27568	1.60301e-06	-0.563498	0.369343	-1.06565	0.0906568	0.0635247	0.926872	0.108169	0.872364	-7.97943	3.2268e-20
APBA1	-3.67967	1.7851e-06	-3.18736	1.23689e-05	-4.54195	1.42321e-08	-0.776277	0.277229	-3.9182	2.14853e-07	-2.84427	0.000236388
DOP1A	-2.59532	1.47386e-06	-1.27909	0.011159	-3.87701	6.29109e-11	-0.668884	0.187984	-2.99628	4.12951e-08	-1.49447	0.00517171
SLC7A2	3.94288	1.59882e-06	3.78206	3.68625e-06	5.29092	3.77114e-10	4.80019	8.34231e-09	1.20005	0.155167	3.84561	3.264e-06
VBP1	2.18341	1.55888e-06	1.48148	0.000952027	0.977191	0.033851	0.774925	0.0938083	3.30756	2.45211e-12	3.08288	6.5186e-11
NPHP1	-3.11891	1.88816e-06	-1.20415	0.0481149	-2.08173	0.00100839	-1.9693	0.00101303	0.5808	0.348273	-2.43636	0.00022759
SPDL1	2.80597	1.63881e-06	3.30208	1.99459e-08	1.59293	0.00662674	-0.478368	0.452198	3.47698	4.57199e-09	2.64329	7.08212e-06
PAIP2B	3.25194	1.8564e-06	0.665856	0.360362	2.28148	0.000838218	0.617764	0.401776	2.57351	0.000151708	3.04236	9.75581e-06
SLC22A31	4.90152	1.9219e-06	4.2168	4.12325e-05	7.06114	1.7929e-11	-1.22952	0.26974	2.35709	0.0262543	4.66772	7.97436e-06
TNPO1	1.66038	1.18415e-06	1.49828	7.11069e-06	1.58287	3.80096e-06	1.43716	1.26332e-05	1.46397	1.17029e-05	1.48966	1.60742e-05
FNDC3A	-1.40917	1.1654e-06	-1.39308	8.35142e-07	-1.08457	0.000159358	-0.218839	0.45826	-1.16657	3.32004e-05	-2.14041	9.5491e-12
HSPG2	-2.57495	1.05305e-06	-2.10772	3.242e-05	-3.59214	6.87963e-11	-5.43885	2.47381e-21	-2.39005	2.95525e-06	-3.85394	1.27699e-11
RMDN2	-1.73623	1.89513e-06	-1.80465	4.37724e-07	-3.09509	3.29477e-14	-1.85346	1.26043e-07	-1.47287	3.37239e-05	-2.83283	5.18205e-12
TRIML2	3.23605	1.96054e-06	2.794	3.58181e-05	3.12094	4.86977e-06	5.20788	1.67591e-13	3.35149	8.89513e-07	2.37986	0.000659958
GGH	3.31831	1.86918e-06	3.73423	8.8985e-08	2.99679	1.65194e-05	2.25699	0.00114591	4.42733	5.03342e-10	3.84941	5.17627e-08
RPL5	1.80352	1.10429e-06	0.134733	0.735613	0.786422	0.0345232	-0.737927	0.0379199	0.31545	0.407076	1.57421	2.68444e-05
RSRC2	-1.4868	1.18214e-06	-1.95363	2.02464e-10	-1.8106	7.25351e-09	-1.23066	2.08296e-05	-0.957497	0.00114843	-1.59287	4.17644e-07
TMBIM6	1.54107	1.14567e-06	1.54516	5.97101e-07	0.848431	0.00721857	1.08657	0.00029236	1.42311	4.03377e-06	1.50852	2.84941e-06
MOB3B	3.01748	1.68434e-06	0.0620409	0.932468	2.0194	0.00128051	2.22381	0.000351257	-0.645235	0.343497	2.45619	0.000100535
NOTCH2	-1.79752	1.15961e-06	-0.573191	0.112804	-1.42955	9.69144e-05	-1.28892	0.000200403	-0.0566165	0.888159	-2.56609	1.04862e-10
UCK2	2.94155	1.84188e-06	3.21929	1.78426e-07	2.96608	1.60625e-06	3.5812	9.82725e-09	3.87759	7.31417e-10	2.42951	8.81466e-05
STOML1	-1.87499	1.78548e-06	-1.11193	0.00278767	-2.95973	6.00054e-12	0.00672146	0.98769	-0.939737	0.0124257	-1.41343	0.000388442
MYO9B	-1.45598	1.14389e-06	-1.14632	6.91379e-05	-1.2301	3.68954e-05	-1.45159	3.3338e-07	-1.39083	1.80592e-06	-2.10641	3.57733e-11
LARGE1	-3.08922	1.73704e-06	-0.671461	0.272635	-2.31254	0.00019308	-4.00346	2.711e-10	-4.27307	4.08427e-10	-2.5019	0.000143954
HOXA1	3.60164	2.08717e-06	3.13605	3.4141e-05	2.56351	0.000821527	-1.79903	0.0230193	2.191	0.00410851	1.03507	0.215155
KRT10	2.59825	2.00206e-06	1.01236	0.0688341	0.687135	0.235126	1.56502	0.00416786	2.59513	2.06284e-06	2.05354	0.00020191
CEBPB	-3.29953	1.26334e-06	-0.546618	0.415283	1.21912	0.062336	0.947552	0.137676	-2.13933	0.0008439	-2.15133	0.0013976
ZNF215	2.27017	2.10013e-06	2.48145	2.47667e-07	1.58725	0.000973215	-0.288085	0.59199	-4.7533	3.22002e-17	1.63681	0.000805192
WDR47	-1.64967	1.67349e-06	-1.27668	0.000113693	-0.329968	0.341679	-1.39893	2.04335e-05	-0.684385	0.0398059	-1.88603	2.58083e-07
HOOK3	-1.76159	1.33698e-06	-2.12068	5.16175e-09	-2.06277	2.78621e-08	-0.614709	0.0798655	-1.58327	8.44433e-06	-0.454301	0.224999
OCIAD2	-5.9772	2.16483e-06	-2.0814	0.0805103	-2.83225	0.0238181	1.67135	0.143267	0.862479	0.470443	-4.17079	0.00115843
PDCD2	1.73882	1.78656e-06	1.56712	1.3091e-05	0.790949	0.0312097	1.78048	8.57358e-07	1.5437	1.87395e-05	1.2636	0.00056812
GABARAPL1	-2.92547	1.44453e-06	-1.2798	0.0238226	-2.58336	1.51569e-05	2.21681	5.43471e-05	-0.883289	0.125492	-3.10198	2.35023e-06
RBM22	1.67464	1.59765e-06	1.27035	0.000202856	1.07681	0.00192416	0.832487	0.0153293	1.32518	0.00011132	1.31353	0.000179479
ANAPC11	2.16209	1.86455e-06	2.03029	6.08137e-06	2.07146	4.92782e-06	1.59231	0.000375084	2.28725	4.45677e-07	2.66913	8.7276e-09
BCCIP	1.85694	1.69551e-06	1.86591	1.20688e-06	1.45439	0.000164846	0.468819	0.241603	1.4675	0.000122951	1.41755	0.000275365
RNF19A	-2.76746	1.63091e-06	-2.52281	4.99234e-06	-2.34747	3.07359e-05	-1.62405	0.00200221	-2.14714	9.75089e-05	-2.54976	1.93036e-05
RNASET2	-2.29209	1.645e-06	-2.98409	8.49552e-10	-4.49546	4.79066e-15	-2.66664	9.48464e-09	-2.24508	2.01051e-06	-3.26756	1.3314e-09
GLOD4	1.54218	1.72035e-06	1.15654	0.000256052	0.389862	0.244581	1.01288	0.00135659	2.02855	6.1335e-10	1.12714	0.000509428
ZFHX4	-3.41399	2.16963e-06	-0.555789	0.420338	-1.76994	0.0103229	-3.58494	1.37112e-07	2.80793	7.07977e-06	-3.98346	1.70513e-07
YIF1A	2.18953	1.94086e-06	2.82238	1.3658e-09	2.0021	1.31548e-05	2.77288	2.55767e-09	2.75501	3.4451e-09	1.94594	2.68609e-05
TRMU	1.70894	1.826e-06	1.09608	0.00189716	0.510549	0.167266	0.76711	0.0319472	1.78624	5.72391e-07	1.35461	0.000176613
PRAF2	-2.41524	2.14589e-06	-1.23047	0.00976399	-2.49944	1.23257e-06	-0.438	0.375416	2.08035	5.26826e-06	-2.15564	3.83038e-05
FASTKD2	2.01454	1.89527e-06	2.12152	4.74346e-07	1.23059	0.0035648	1.40747	0.000749411	1.44931	0.000534063	2.13198	6.37042e-07
NDUFAB1	2.35408	1.8849e-06	2.32026	2.2272e-06	1.54171	0.00175133	1.28622	0.00871072	2.19278	7.63616e-06	2.48314	6.75359e-07
ANKRD1	-4.76037	2.19411e-06	-3.99418	1.86578e-05	-3.99257	6.98657e-05	2.61844	0.00176084	1.33757	0.126004	-6.42904	1.56032e-09
ADGRE5	-2.44744	1.43864e-06	-2.4067	1.38299e-06	-4.55028	3.19987e-14	-1.74753	0.00023072	-4.69146	2.60974e-15	-4.19218	7.1215e-12
CCDC150	-1.57297	1.88917e-06	-1.95891	4.14686e-09	-2.68139	2.99467e-13	-3.46315	1.10213e-20	-0.479818	0.138468	-1.71871	8.35105e-07
BGN	-3.97629	1.61459e-06	-5.18292	1.49979e-09	-3.85686	3.51287e-06	-0.553516	0.473304	-2.12738	0.00461379	-6.81649	5.94022e-10
PIGC	2.14881	2.13896e-06	0.672738	0.148969	0.302674	0.545935	1.9655	1.32236e-05	0.889389	0.054063	1.57285	0.000617382
SPDYE16	-2.98759	2.16225e-06	-3.29871	1.00295e-07	-3.77904	1.33761e-08	-1.83944	0.00145842	-3.30424	1.8325e-07	-2.85241	1.32753e-05
CEP85	3.71491	1.87825e-06	3.04073	7.66758e-05	3.80874	1.14655e-06	3.17853	3.7472e-05	2.43436	0.00154453	4.09961	2.15813e-07
RBM5	-1.27625	1.34203e-06	-1.60678	1.06978e-09	-1.79353	6.78459e-11	-0.34722	0.179758	-1.16829	5.53465e-06	-1.55844	1.44732e-08
MRPS18C	2.49069	2.18993e-06	2.07472	7.04473e-05	1.39742	0.00833802	1.7508	0.000827018	1.89491	0.000299919	2.10308	7.27184e-05
TAF12	2.03593	2.07709e-06	0.561454	0.203964	-0.987675	0.0294687	1.21372	0.00445225	0.790049	0.070571	2.1933	4.52821e-07
CATIP	-2.62291	2.29317e-06	-2.51463	2.72335e-06	-3.59655	8.8208e-10	-0.466463	0.386312	-5.12952	2.94253e-17	-2.41992	2.20128e-05
PORCN	-4.50319	2.41373e-06	-1.13198	0.224822	-2.56904	0.00710288	2.0308	0.0183998	1.60443	0.0690571	-2.90692	0.00270667
TMOD1	-3.55238	2.20382e-06	-1.19061	0.0791704	1.76668	0.00600051	-4.22792	3.16894e-09	-1.67303	0.0145999	-5.05755	1.17031e-09
NSL1	2.03694	2.07878e-06	2.37486	3.46166e-08	1.20019	0.00527515	-0.0188942	0.971265	2.19561	3.21758e-07	1.83764	2.12598e-05
ZNG1C	-2.21281	1.84748e-06	-2.35362	2.4512e-07	-3.07835	5.63164e-10	-1.94785	8.757e-06	-3.11916	2.01607e-10	-1.69545	0.000308186
HELB	-1.59254	1.821e-06	-2.10524	5.34936e-10	-2.41429	1.70894e-11	-1.66336	2.64751e-07	-2.10781	1.04508e-09	0.318944	0.348027
USP2	-3.57206	2.42237e-06	-2.94142	4.44437e-05	-3.6291	2.25014e-06	-1.06559	0.12992	-0.753245	0.298755	-6.19413	1.05489e-13
OCIAD1	1.65427	1.77347e-06	1.77652	2.31548e-07	0.837801	0.0155366	1.09442	0.00119688	1.76597	2.97616e-07	1.76463	5.20485e-07
PPP2R5B	-2.33218	2.05129e-06	-2.32382	1.08349e-06	-2.51005	5.20672e-07	-1.08914	0.016231	0.0628301	0.903053	-2.97265	3.90362e-08
GRHL3	4.58248	2.44617e-06	3.46123	0.000382031	6.56946	4.14142e-11	4.28244	1.01418e-05	0.484408	0.667544	2.73961	0.00719423
VPS33A	1.55356	1.96756e-06	0.284299	0.408329	1.13916	0.00045651	1.546	1.74509e-06	0.254374	0.465146	1.14902	0.000485745
MTMR2	1.76995	1.82662e-06	1.92937	1.69814e-07	1.00201	0.00673468	0.0665848	0.878733	1.18418	0.00115894	1.59096	2.05849e-05
MINDY1	-2.67293	2.30561e-06	-0.875189	0.10094	-2.09576	0.00014951	-0.547335	0.311011	-1.75074	0.00111936	-1.35167	0.0157617
MED10	2.33781	2.17059e-06	1.87307	0.000121851	1.82448	0.000209247	1.31358	0.00755219	2.73521	3.72601e-08	2.3837	1.75236e-06
EPHA2	-3.52784	2.09635e-06	-1.18815	0.0760986	-1.4005	0.040127	0.390616	0.579694	2.35479	0.000205777	-2.01329	0.00564734
MCMBP	1.66241	1.821e-06	1.46386	1.90943e-05	0.951505	0.00612265	1.41614	3.30753e-05	1.95587	2.19078e-08	0.806636	0.0223225
TCTN3	2.11521	2.13616e-06	2.36869	1.08764e-07	1.04334	0.0203373	1.39015	0.00163793	2.5175	2.15036e-08	1.82278	5.05931e-05
MYCL	2.64825	2.471e-06	2.58262	4.19252e-06	2.95234	1.88857e-07	2.93022	2.07271e-07	-0.624191	0.307584	1.99199	0.000510212
CCDC77	1.96484	2.30521e-06	2.24649	6.86153e-08	1.59547	0.000123018	-0.186934	0.694994	3.04362	1.94837e-12	1.50466	0.000343626
PKD1	-2.19423	1.51852e-06	-1.65788	0.000136883	-1.93351	1.81418e-05	-1.82959	1.85942e-05	-0.962114	0.027519	-2.02201	1.45489e-05
AP4S1	-1.36096	2.09841e-06	-1.46227	2.48197e-07	-2.79974	4.03596e-17	-1.27194	4.15073e-06	-0.719674	0.0097602	-1.92124	6.92242e-10
MED27	2.6092	2.42632e-06	2.92428	1.32736e-07	2.78013	5.71914e-07	2.15718	8.93653e-05	2.92322	1.49983e-07	2.18087	9.40241e-05
POLE3	2.00477	1.95915e-06	1.40767	0.000671151	0.735775	0.0858357	0.704644	0.0977641	2.19675	1.82347e-07	1.83643	1.49647e-05
PXN	1.35446	1.4952e-06	1.52481	4.08657e-08	0.978634	0.000478346	0.233486	0.416733	0.844302	0.00198615	1.22864	1.62828e-05
TRUB1	1.92172	2.41373e-06	2.10465	2.3709e-07	0.271225	0.547076	1.20859	0.00285588	1.96878	1.38244e-06	1.77338	1.68384e-05
DDX56	1.74391	2.00245e-06	1.37832	0.000132477	0.950497	0.00945591	1.03865	0.00402559	1.87298	3.12855e-07	1.65134	8.1028e-06
MRPL13	3.03497	2.47172e-06	3.24499	4.59681e-07	1.7673	0.0065266	2.35726	0.000237966	4.16192	2.89873e-10	3.69611	1.77928e-08
PRMT3	2.08133	2.22385e-06	2.32786	1.2197e-07	1.41635	0.00124587	0.925833	0.0361527	1.49541	0.00059771	0.931296	0.0395227
MORN2	2.19791	2.65619e-06	3.07363	6.90635e-11	2.00806	1.92087e-05	0.751765	0.113731	4.69682	2.41291e-20	1.99473	3.06441e-05
ZNF225	-1.70091	2.38855e-06	-1.30092	0.000175886	-3.24418	4.10824e-15	-1.46245	2.06115e-05	-0.739869	0.0341234	-2.01064	1.47935e-07
SLK	-1.44001	1.61519e-06	-1.34019	4.36335e-06	-2.65401	1.33722e-15	0.307232	0.304861	-0.631765	0.0303996	-1.33151	1.29067e-05
MAPK8IP3	-2.15092	1.64049e-06	-2.23831	3.27229e-07	-2.49787	4.822e-08	-0.680562	0.113676	-1.20602	0.00487137	-2.76244	1.76442e-08
ZNF519	-1.93485	2.0956e-06	-2.31194	1.44217e-08	-2.48559	7.52854e-09	-2.77179	1.54379e-11	-0.723767	0.0650491	-1.68005	5.90457e-05
GPR37	3.64332	2.6196e-06	2.20575	0.00455612	0.270138	0.768126	4.20459	7.54149e-08	1.51432	0.0588837	2.70347	0.000611913
KIF2A	1.77014	2.02105e-06	0.92247	0.012037	2.62848	1.21246e-11	1.47626	5.35733e-05	1.54933	2.47575e-05	1.64389	1.21148e-05
CFD	-2.78347	1.97462e-06	-4.27755	5.99756e-12	-4.39102	3.444e-11	-4.99398	1.92822e-15	-5.58497	3.70926e-15	-0.465241	0.427253
SETDB2	-1.75289	2.17862e-06	-1.92555	1.51773e-07	-3.25843	1.49296e-14	-1.33921	0.000138387	-1.34	0.000206253	-1.60218	2.83508e-05
YWHAZ	1.07619	1.49092e-06	1.28561	6.38752e-09	1.12851	5.58542e-07	1.35897	4.60009e-10	0.336412	0.128936	0.809723	0.000339839
NARS2	2.21553	2.48362e-06	2.11636	5.7898e-06	1.32342	0.00509365	1.46635	0.00170589	2.39922	3.61251e-07	2.18166	4.7202e-06
WHAMM	-1.48602	2.0419e-06	-1.58513	2.60574e-07	-1.21281	8.682e-05	0.140433	0.672136	-0.916472	0.00246964	-1.29394	5.49631e-05
TMEM208	1.78999	2.44579e-06	1.79802	1.94419e-06	1.98462	2.11283e-07	1.85146	1.00802e-06	0.95301	0.0122632	2.00663	2.04082e-07
MRPL20	1.48653	2.177e-06	0.797662	0.0101783	0.229369	0.499063	0.597823	0.0577424	1.03537	0.000835552	1.40245	9.47858e-06
BCAS2	1.7873	2.2695e-06	1.76815	2.47837e-06	1.34483	0.000352082	0.922678	0.0140583	1.07229	0.00419703	1.03511	0.00679044
ID1	-3.23464	2.08717e-06	-0.325188	0.614277	-1.32832	0.0340542	-1.46877	0.0139175	1.08443	0.0687092	-4.35575	2.7664e-08
APBB3	-3.01488	2.31103e-06	-0.808131	0.170955	-1.00453	0.0926019	-0.779397	0.187964	-0.550747	0.364763	-1.46956	0.0178852
AKNA	-1.67203	1.78059e-06	-2.08985	2.68045e-09	-2.6219	3.25121e-12	-1.54899	3.40117e-06	-2.53694	6.47622e-12	-2.85076	9.77766e-13
EZH1	-1.47548	1.87573e-06	-2.21054	5.32423e-12	-2.7458	3.21641e-15	-0.479298	0.110697	-0.505041	0.0952192	-1.757	8.19502e-08
CALM1	1.28637	1.58314e-06	0.0936603	0.746492	-0.670111	0.0126952	-0.00345701	0.990968	-0.669796	0.0103724	1.58112	1.14774e-08
RALBP1	-5.81172	2.19165e-06	-0.625115	0.558589	1.39458	0.173176	0.891038	0.390178	0.743366	0.478982	-0.0564168	0.961655
MPP3	-3.47524	2.85294e-06	-1.74291	0.0119087	-3.42647	4.74573e-06	-2.36792	0.000544133	1.62781	0.0135397	-4.48208	9.95474e-09
NPIPB3	-3.25096	1.76637e-06	-3.47084	1.94044e-07	-2.75488	3.28227e-05	-3.01411	1.87317e-06	-5.24782	4.27784e-12	-5.03436	2.19304e-09
CLEC16A	-1.20543	1.94767e-06	-1.3611	5.44992e-08	-1.59183	1.25099e-09	0.0294741	0.916827	-0.42848	0.0841702	-1.54087	9.54364e-09
HROB	3.26754	2.87672e-06	4.44527	2.97624e-10	3.31417	2.2612e-06	0.813262	0.271066	3.55733	3.43633e-07	3.90195	4.03009e-08
HAVCR1	3.31062	2.65353e-06	0.0892783	0.914718	1.00993	0.170031	-4.63518	2.10076e-09	-5.49096	1.86441e-11	2.33467	0.00102323
CA14	-2.23854	2.87026e-06	-2.09546	5.99576e-06	-2.5323	2.45301e-07	-2.53929	3.87722e-08	-2.86799	3.4262e-09	-1.0933	0.0218229
PES1	1.61833	2.09119e-06	1.53344	5.07831e-06	1.08405	0.00140644	0.913063	0.00630153	1.4384	1.87719e-05	1.43405	3.03119e-05
MVP	-2.03523	1.8712e-06	-2.78423	1.88537e-10	-2.97576	6.54862e-11	1.54994	9.89261e-05	-1.42102	0.00055974	-2.25769	5.57484e-07
RANBP6	2.06932	2.55809e-06	2.18654	5.99929e-07	1.03047	0.0204204	2.11158	1.44548e-06	2.42873	4.18854e-08	1.71217	0.000117523
CIT	2.17286	2.36454e-06	2.07842	4.96574e-06	0.892339	0.0573904	-2.8456	6.8355e-09	3.19048	1.7263e-11	1.76471	0.00014075
SLC27A4	2.94548	2.81588e-06	2.9218	3.06374e-06	4.05687	3.23146e-10	2.77166	1.00934e-05	3.1998	3.89653e-07	3.14715	7.37239e-07
CCDC7	-2.18456	2.8486e-06	-1.8816	2.90645e-05	-1.52244	0.000859429	-2.37044	1.37112e-07	-2.26312	1.04034e-06	-2.59904	1.7654e-07
MYCBPAP	-3.27069	3.01341e-06	-2.90172	1.63729e-05	-3.34437	2.57409e-06	-1.50142	0.0197247	-1.82674	0.00589601	-2.50947	0.000432477
NRN1L	5.15233	3.00744e-06	2.07678	0.072187	2.68888	0.0192466	2.26582	0.0464788	-1.04059	0.403426	3.25921	0.00471241
ATXN10	1.3104	2.05129e-06	1.21633	7.07289e-06	-0.36561	0.201312	-0.273718	0.336892	1.72475	6.76493e-10	0.682319	0.0145483
CHEK1	1.86749	2.53564e-06	1.72129	1.14749e-05	1.34224	0.000700482	-1.14608	0.00434336	2.54833	3.25191e-10	1.88201	2.69928e-06
PDE5A	-2.7914	2.86501e-06	-0.081652	0.895368	-1.91556	0.000915491	-0.306574	0.607253	0.643348	0.247773	-3.40938	1.29795e-07
KIF18A	2.06926	2.83723e-06	1.8708	1.93487e-05	0.188624	0.706971	-2.07724	6.01261e-06	3.42323	1.5705e-13	1.18423	0.00882093
STON1	-2.76637	2.71647e-06	-2.96752	2.75706e-07	-4.40702	2.30237e-11	0.358525	0.53018	-1.41502	0.0102933	-3.33556	2.06583e-07
COASY	1.55732	2.38045e-06	1.49356	4.56096e-06	1.3021	7.51921e-05	1.91065	7.58564e-09	2.42368	1.57941e-12	1.47787	9.32835e-06
LGALS14	-4.22511	3.19699e-06	-5.08972	1.06341e-08	-3.74861	3.57223e-05	6.2736	1.26929e-13	-4.76711	8.38137e-08	-4.10304	9.40214e-06
CHAF1A	1.79101	2.49927e-06	1.75236	3.26513e-06	1.82067	1.83765e-06	0.0770243	0.86362	2.85907	5.95728e-13	2.18576	1.94225e-08
ZMPSTE24	2.03923	2.41962e-06	2.59744	2.74266e-09	2.28528	1.6829e-07	1.08421	0.01116	1.27469	0.00281455	1.89062	1.43628e-05
OGFOD1	1.73491	2.51334e-06	1.50586	3.46019e-05	1.24659	0.000684355	0.88924	0.0150171	1.24965	0.000595883	1.66386	7.71001e-06
IFNAR2	-2.05934	2.42074e-06	-1.87301	9.46007e-06	-1.51173	0.000402778	-1.18466	0.00383707	-1.4198	0.000745688	-2.70189	1.87962e-08
MAGEF1	2.03038	2.67985e-06	2.12546	7.79868e-07	1.30958	0.00245225	1.33162	0.00185693	2.29695	1.20653e-07	1.6826	0.000112753
BMP7	-5.71028	2.99039e-06	-7.58726	1.37254e-10	-6.43967	2.4841e-07	1.96041	0.052529	-0.12438	0.916661	-2.34541	0.0463065
ELOVL1	2.36373	2.54299e-06	2.92052	7.95475e-09	2.20916	1.09339e-05	1.96488	7.32344e-05	2.23652	7.11852e-06	1.90134	0.00016829
KLF5	3.85669	3.00611e-06	3.00144	0.000247968	2.38718	0.0038321	4.79201	1.21494e-08	1.59322	0.0585165	4.10266	8.51908e-07
PROM2	3.24727	2.92206e-06	1.83334	0.00831732	3.42225	9.40007e-07	0.683716	0.357647	-0.675612	0.378515	2.82733	5.12255e-05
TFDP1	1.58956	2.2695e-06	1.62808	9.68578e-07	1.06595	0.00144661	-0.22147	0.539342	1.53033	4.03243e-06	0.745065	0.0289347
RPL28	1.4403	1.82662e-06	1.04949	0.000324961	0.71227	0.01848	-0.221929	0.474628	1.39493	2.26019e-06	1.09801	0.000318619
NCKIPSD	2.28273	2.93714e-06	1.77616	0.000233432	2.00885	3.73419e-05	1.65811	0.000620043	2.78656	1.61328e-08	2.35983	1.79664e-06
LEAP2	-2.64866	3.25239e-06	-2.79785	5.51324e-07	-2.97095	3.74885e-07	-2.30878	1.63132e-05	-2.90252	3.35325e-07	-3.07601	3.719e-07
STT3A	1.71948	2.14474e-06	2.29039	3.92512e-10	1.59538	1.10715e-05	1.24192	0.000397943	1.84865	2.77317e-07	1.48106	5.21313e-05
CSTB	1.98974	2.42737e-06	1.27073	0.00217522	0.424643	0.337851	1.25911	0.00233745	1.10439	0.00797005	1.54657	0.000266109
NISCH	-1.49341	1.99708e-06	-1.14654	0.000150716	-1.71442	7.49593e-08	-0.795374	0.00749961	-0.281517	0.378023	-1.70692	1.71285e-07
CDK2	3.19803	2.42389e-06	1.28291	0.0585118	2.31565	0.000608365	1.43294	0.0333868	0.949991	0.168309	2.97787	1.32384e-05
TMEM147	2.74011	2.99585e-06	3.25187	3.47047e-08	2.44938	2.882e-05	2.41807	3.34445e-05	3.28922	2.73666e-08	2.56246	1.42438e-05
RAC1	1.7101	2.05281e-06	0.511792	0.155316	-0.228959	0.55744	0.736183	0.0355098	1.93897	5.8474e-08	1.21657	0.000804176
PIP5K1A	1.82283	2.365e-06	1.64471	1.45203e-05	1.69143	1.19562e-05	1.2187	0.0011891	1.89295	7.68902e-07	1.66785	1.87873e-05
RIOK2	1.97855	3.00646e-06	2.05145	1.16813e-06	1.50175	0.000379695	0.924675	0.0297403	1.46347	0.000501679	1.737	4.85196e-05
FYCO1	-1.72159	2.3122e-06	-1.25801	0.000314618	-1.20101	0.000767092	-0.8151	0.0182608	-0.637005	0.0718583	-2.32286	4.49545e-09
TNFAIP8L1	-1.91065	2.91116e-06	-1.6987	1.67899e-05	-0.868255	0.0285158	-2.06153	1.73757e-07	-0.629777	0.111379	-1.47509	0.000368387
ABCA2	-2.4573	2.2297e-06	-1.99104	5.42555e-05	-3.04633	2.02698e-08	-4.03249	7.09584e-14	-0.666669	0.18319	-2.54571	3.09054e-06
POLA2	2.11292	2.95321e-06	0.62593	0.176339	0.921935	0.0443039	-0.505386	0.291571	1.38585	0.00199232	2.18882	1.69158e-06
MT1F	5.17816	3.58155e-06	2.99135	0.00840861	3.35535	0.00343336	4.31874	0.000103581	2.022	0.0865721	3.47277	0.00288255
DNAJC18	-2.53197	3.13966e-06	-2.69991	4.06505e-07	-3.68597	4.95578e-10	-3.16219	2.67538e-09	-1.18091	0.0221724	-2.44076	1.46576e-05
RAB27B	-4.2777	3.69915e-06	-2.22827	0.0113559	-3.18813	0.000558633	1.9188	0.0212051	1.6367	0.0535168	-3.22597	0.000592396
RBMX	1.5507	2.16547e-06	1.45209	5.65289e-06	-0.340158	0.322225	-1.34281	2.23227e-05	1.25136	8.79799e-05	2.09282	8.0872e-10
ULK4	-1.60463	2.88714e-06	-1.67293	7.15553e-07	-1.35413	6.71989e-05	-1.67664	4.11984e-07	-2.21251	5.8888e-10	-1.20964	0.00049595
PSMA6	2.21838	2.42389e-06	0.517305	0.282458	0.78314	0.101939	1.08824	0.0182155	-0.305699	0.543886	1.59392	0.000760128
SPRYD4	-1.5995	2.87026e-06	-2.54708	1.80024e-12	-2.17925	1.43856e-09	-1.73666	1.87799e-07	-2.45056	1.65134e-11	-1.65218	3.55164e-06
FASTKD3	2.01094	3.44868e-06	1.1183	0.0098649	1.19523	0.00623858	0.620328	0.168497	1.34858	0.00186509	2.38609	6.9924e-08
CNOT6L	-1.32556	2.40487e-06	-2.09399	8.66229e-13	-2.07716	4.15147e-12	-0.0858619	0.783622	-1.50099	9.75721e-08	-1.2249	1.96836e-05
ERN1	-1.76177	2.53506e-06	-1.58713	1.29058e-05	0.439869	0.241117	0.239803	0.535502	-2.55642	7.76645e-11	-1.6914	1.18345e-05
NOA1	1.6642	2.93088e-06	1.30727	0.00019322	1.12211	0.00155771	0.792581	0.0252958	0.764874	0.031942	1.64032	5.11323e-06
TENT4B	-2.61348	2.86641e-06	-0.789025	0.136976	-2.3868	1.50077e-05	-1.21401	0.0185535	-2.87837	2.84299e-07	-0.857343	0.11671
AGBL5	1.87538	2.86582e-06	1.6773	2.17103e-05	0.509691	0.22101	0.382842	0.363234	2.41584	2.63864e-09	1.43486	0.000373525
XPO7	1.7036	2.67157e-06	1.99532	3.59973e-08	1.65995	4.98695e-06	1.22947	0.000518646	2.11737	6.97787e-09	1.59898	1.28464e-05
LARP1	1.25631	2.18345e-06	0.828978	0.00127164	0.134721	0.643052	0.677904	0.00756016	1.00126	0.000103615	1.19285	9.43971e-06
MRPL21	2.44255	3.41221e-06	2.01353	0.000109974	1.31984	0.0128469	1.23942	0.0189143	3.00919	1.5131e-08	2.68516	4.57919e-07
TPRKB	1.75711	3.36746e-06	1.32489	0.000394933	0.436013	0.275544	-0.223212	0.597095	2.12218	2.67551e-08	1.16016	0.00249869
RAB38	2.97509	3.86354e-06	0.394856	0.580748	-1.68052	0.0162834	1.19486	0.0680487	-2.24531	0.000838627	1.29711	0.0582928
ATMIN	2.02589	2.70789e-06	0.161687	0.733011	1.30051	0.00250481	1.88408	8.71178e-06	-0.794787	0.0711195	1.98289	5.56867e-06
KDM7A	-2.57743	2.59851e-06	-2.74163	4.40749e-07	-2.92858	1.76675e-07	-0.308438	0.58176	-4.73286	1.34653e-13	-2.22952	7.71446e-05
LAMB3	-3.42858	3.01205e-06	-4.58177	1.57016e-09	-7.94125	1.79388e-16	0.320831	0.659069	-0.740069	0.286032	-2.99978	6.91882e-05
ASNSD1	1.79814	3.17318e-06	1.07	0.00504341	1.57617	4.22907e-05	1.45039	0.00013943	1.37132	0.000328308	0.881123	0.0253052
PTGR3	-2.41658	3.16078e-06	0.463278	0.355668	-2.99637	3.40315e-08	-0.722718	0.142251	-2.5896	6.50597e-07	-0.6094	0.240398
CDH2	-4.08782	4.0865e-06	-0.410954	0.655345	-3.70533	3.17261e-05	-0.991031	0.256348	6.76947	1.90794e-15	-5.46166	4.02023e-09
CLK1	-1.67439	2.2626e-06	-2.56105	2.02013e-12	-2.18272	2.23883e-09	-1.19934	0.000323916	-2.10463	3.33088e-09	-2.228	2.95077e-09
AMOT	2.42618	3.37405e-06	-2.60547	3.48384e-06	-4.56845	2.76738e-12	4.98606	2.59642e-18	0.141226	0.813148	1.53724	0.00365342
ELF2	-1.11436	2.58126e-06	-1.13132	1.08349e-06	-1.174	8.38096e-07	-1.15903	4.23685e-07	-0.765585	0.00086344	-1.69777	3.61946e-11
HILPDA	3.71976	3.71961e-06	2.18566	0.00644805	1.4461	0.0800542	2.68838	0.000804636	1.36623	0.098552	3.95848	1.07043e-06
CAPN6	4.14031	3.52666e-06	-4.41947	5.98428e-06	-3.36783	0.000690323	6.79646	4.02701e-13	-4.17903	2.39659e-05	2.08825	0.0215136
ARL6IP6	2.55806	3.53288e-06	2.86778	2.04628e-07	1.93237	0.000449605	2.0656	0.000160533	2.45487	7.79158e-06	1.65197	0.0031339
STARD5	-2.51109	3.69415e-06	-1.51212	0.002971	-1.45961	0.00509119	-1.87841	0.000190485	-1.84952	0.000364976	-2.9101	5.78295e-07
ZNF605	-2.34536	3.0412e-06	-2.36201	1.59716e-06	-4.24457	6.35234e-13	-1.50545	0.00121526	-1.91815	8.67368e-05	-4.45419	1.74034e-12
ZC3H12C	-2.2471	3.19075e-06	-3.33382	4.25593e-11	-2.08306	1.4731e-05	-0.512097	0.278724	-2.26779	2.23763e-06	-3.46422	3.69388e-10
WDR36	2.09343	3.32097e-06	2.49571	3.29104e-08	1.74898	9.78695e-05	1.24518	0.00523403	2.67517	4.52817e-09	2.21263	1.21335e-06
SBNO2	-3.30511	2.70789e-06	-2.69482	4.54341e-05	-2.93035	2.30273e-05	-0.202943	0.783197	-2.09449	0.00152925	-1.97988	0.00417995
SPATA24	2.07518	4.14769e-06	1.57978	0.000407236	1.19445	0.00915186	0.0686368	0.897732	1.65634	0.00022641	0.75537	0.115683
RPL26L1	3.03279	3.87889e-06	2.95469	6.23902e-06	2.08003	0.00157296	1.5715	0.0176004	3.02951	3.88235e-06	2.24292	0.000699205
ZBTB26	1.87409	3.94398e-06	1.50929	0.0001772	0.294734	0.511847	0.73543	0.0758847	1.82057	7.25875e-06	1.25802	0.0024736
RHOA	1.0596	2.28372e-06	0.919986	2.36401e-05	0.22059	0.347816	0.319364	0.147336	1.44661	1.589e-10	1.01824	7.92436e-06
TOR3A	-2.42797	3.14412e-06	0.309142	0.550687	-0.532	0.300477	-1.42769	0.00319731	0.54999	0.270584	-0.43866	0.409794
BRCA2	3.09582	3.75965e-06	2.70423	4.71451e-05	1.52263	0.0245077	1.64481	0.0144888	2.25478	0.00070305	3.51619	2.20447e-07
MDFIC	-3.02577	3.00291e-06	-2.03505	0.000674554	-4.46005	5.64231e-10	-1.9872	0.000626327	-2.8836	5.43228e-06	-7.84072	4.65988e-17
ELOVL2	-2.17847	3.13755e-06	-2.74808	4.50324e-09	-3.7422	1.1456e-12	-5.41257	1.21951e-22	0.959833	0.0256797	-7.44234	4.93712e-25
SEC31B	-2.31743	3.42848e-06	-3.30337	1.94746e-10	-3.90796	4.88794e-12	-2.86015	5.70204e-09	-2.02871	3.69098e-05	-1.65291	0.00112666
CAPZA1	1.52469	2.67985e-06	1.64077	3.09515e-07	0.738854	0.0233132	0.894638	0.00436816	0.89186	0.00496141	1.17541	0.000332535
AMPD2	-1.81592	2.97629e-06	-0.546486	0.146578	-0.506042	0.188318	-1.79363	1.37483e-06	0.102945	0.802945	-1.7754	1.11119e-05
MRPL35	1.99095	3.66358e-06	2.00451	2.68681e-06	1.27442	0.00307416	0.601774	0.175991	2.32169	7.79007e-08	1.9886	4.76931e-06
ZFP14	-1.70027	3.63567e-06	-2.24636	1.57717e-09	-4.40612	7.52161e-21	-1.98475	3.09778e-08	-1.38251	0.000117118	-1.72261	6.18073e-06
TMUB1	2.3551	3.66207e-06	1.78954	0.000371685	2.15429	2.23692e-05	1.67238	0.000900274	1.56872	0.00188713	1.83155	0.000352867
STK35	1.88511	3.37405e-06	1.61123	5.56858e-05	1.17513	0.00371139	1.43822	0.000313104	2.20401	6.26315e-08	1.95807	1.87668e-06
FASTKD1	1.77287	3.71818e-06	1.48107	9.29766e-05	0.781739	0.0443349	0.136497	0.758178	0.971911	0.0110678	1.68781	1.2772e-05
SLC4A3	-3.25077	4.34757e-06	0.395672	0.562141	0.387204	0.576788	0.563087	0.399719	1.98011	0.00139745	-6.59398	3.10298e-16
ZNF490	-1.91514	4.07281e-06	-1.84952	4.80715e-06	-1.24067	0.00223915	-1.30276	0.000873936	-1.19377	0.0028678	-2.12113	1.24359e-06
USP33	-1.23488	2.68119e-06	-0.657784	0.00958917	-2.39618	3.44411e-16	-0.773603	0.00190479	-0.676474	0.0078647	-1.38347	3.6474e-07
RNF169	-1.84645	3.16187e-06	-2.25936	1.38664e-08	-2.00463	6.28857e-07	0.0629539	0.887104	-0.44766	0.255431	-0.705458	0.0771652
CLPP	2.01791	3.89553e-06	2.33563	9.23049e-08	2.09821	1.74102e-06	1.31459	0.00243952	3.48128	4.37698e-14	2.55106	1.17059e-08
NDUFB5	1.48534	3.28927e-06	1.16731	0.000197167	-0.260944	0.449177	0.871172	0.00545237	1.08188	0.000580218	1.77683	5.3571e-08
CYP2C18	3.35512	4.53127e-06	1.19293	0.116885	5.21607	4.07052e-12	2.12658	0.00358943	-3.48643	6.63685e-06	1.85334	0.0161696
MAGEA10	-3.0499	4.64863e-06	-4.71509	2.7882e-12	-4.90331	3.16522e-12	4.716	5.55126e-14	-4.54701	1.63722e-11	-2.52602	0.000180211
GLIPR1	-3.73317	3.81018e-06	-2.37021	0.00140178	-2.60241	0.000778509	-0.884027	0.237206	-0.22327	0.782942	-1.39912	0.0715565
C5	-2.85073	4.28288e-06	-2.75403	4.50689e-06	-4.76382	4.8032e-12	-3.6798	1.31505e-09	-2.40706	6.22444e-05	-3.21914	1.01282e-06
NDUFA5	1.45586	3.46184e-06	0.586203	0.0626191	-0.992558	0.00219997	0.105674	0.769328	0.275698	0.405987	1.41344	8.22081e-06
SLC31A2	-1.98796	3.96023e-06	-1.11309	0.00671425	-0.70746	0.0920367	1.47246	0.000212702	-1.62092	0.00010929	-3.01767	4.44056e-10
FAM98A	2.08924	3.81162e-06	2.78758	1.22267e-09	2.23086	9.16207e-07	1.61043	0.000310754	2.35018	2.14134e-07	1.29914	0.00457071
CIC	-1.26989	2.77948e-06	-1.54811	9.0438e-09	-1.72155	8.04225e-10	-0.639435	0.0132627	-0.0236361	0.937543	-2.47376	1.73794e-15
ZNF169	-1.7165	4.23576e-06	-1.91	2.15954e-07	-1.46042	7.92084e-05	-1.38766	8.69498e-05	-1.15624	0.00135403	-1.61207	2.80245e-05
ATP2C2	3.15227	4.5993e-06	1.11124	0.119036	4.19908	1.9475e-09	1.72299	0.0130559	-1.30823	0.0778723	3.70149	1.23072e-07
SON	-1.04669	2.48101e-06	-0.502695	0.0195156	-0.798002	0.000313499	-0.604	0.00389128	-0.589014	0.00603402	-1.08223	1.92913e-06
SIPA1L2	-2.35701	2.89021e-06	-1.24327	0.0097079	-1.65721	0.000737767	-2.64187	4.58545e-08	-3.48663	8.28616e-11	-2.25892	1.38512e-05
CIAO1	1.43096	3.53023e-06	1.42153	3.2237e-06	0.841244	0.00630763	1.38851	5.06142e-06	2.39071	1.5606e-13	1.21359	9.46848e-05
FHL2	2.23599	3.44593e-06	2.5069	1.74927e-07	1.38502	0.00395371	2.0903	1.04076e-05	1.76522	0.000198401	2.35563	1.40411e-06
SCAPER	-1.8341	3.22346e-06	-1.8386	1.81883e-06	-1.68527	1.684e-05	-1.29268	0.000499008	-1.89233	1.39992e-06	-1.35055	0.000675888
WBP11	1.29367	2.99585e-06	1.04235	0.000115337	0.852753	0.00200748	0.22282	0.43921	0.696603	0.0102901	1.30131	3.70613e-06
CHTF18	2.32161	4.05162e-06	2.54893	3.83135e-07	2.73175	7.97182e-08	0.79978	0.122306	3.19839	4.91156e-10	2.69693	1.41395e-07
SETD2	-1.20821	2.77319e-06	-1.10346	1.0395e-05	-2.14333	1.62797e-14	-0.988705	5.29569e-05	-0.460931	0.0682109	-1.41759	1.08303e-07
PRDX5	2.04814	3.43819e-06	1.66937	0.000116589	0.752538	0.0937326	1.96526	5.89611e-06	2.31636	1.48102e-07	1.46096	0.000997226
GOLGA8B	-2.44918	3.13208e-06	-2.57925	5.58002e-07	-6.56895	4.02928e-18	-2.83102	2.59712e-08	-1.3974	0.00529931	-2.3808	1.37821e-05
MREG	2.90691	4.869e-06	2.08013	0.00103117	4.01524	6.29425e-10	4.29652	4.97591e-11	2.08139	0.00109521	1.94712	0.00285418
SBF2	-2.26283	2.98106e-06	-0.337487	0.491828	-0.187201	0.71875	-1.46417	0.00113245	-1.63278	0.00041573	-2.82521	5.10501e-08
API5	1.24809	3.30455e-06	1.58042	4.28667e-09	0.622431	0.020643	0.659542	0.0117612	1.84838	1.91285e-11	0.656255	0.0158401
KLF12	-3.33744	4.46659e-06	-2.19922	0.00088328	-4.18357	3.39893e-08	-4.95012	4.3177e-12	0.563127	0.396668	-8.48447	8.92651e-21
STIL	1.94648	4.27442e-06	1.95776	3.25293e-06	1.31011	0.00199032	-1.26509	0.00329163	2.64239	9.25054e-10	1.90326	8.4213e-06
ZZEF1	-1.2908	3.02461e-06	-1.20526	7.27933e-06	-1.20623	1.24249e-05	-0.261899	0.346398	-0.600613	0.0255099	-1.51654	1.32626e-07
RRAGA	1.55446	3.81712e-06	1.38971	2.8045e-05	0.323248	0.362295	1.13622	0.000575029	0.727054	0.0303754	0.68506	0.0464537
SUPV3L1	1.86386	4.35827e-06	1.57541	8.47694e-05	1.13568	0.00521526	1.19405	0.00297221	2.06848	3.55225e-07	1.23982	0.00258655
ALKBH1	1.91638	4.70483e-06	1.55902	0.00016855	1.55707	0.000198502	1.18799	0.00434336	1.43505	0.000574695	1.00262	0.0201919
USE1	-2.57649	4.70483e-06	-0.114931	0.843912	-0.459578	0.40588	-0.428988	0.43462	0.229179	0.684575	-1.74211	0.00198545
TRABD2A	2.69732	4.57785e-06	1.49767	0.0106391	2.37051	5.46957e-05	-1.63727	0.00702696	2.43015	3.20186e-05	2.05513	0.000510288
CAMSAP2	1.54938	3.40743e-06	0.904929	0.00558004	1.98754	5.63004e-09	0.981361	0.00241319	0.64997	0.0495599	0.542149	0.114722
PTN	3.758	4.98227e-06	3.80238	3.95714e-06	2.03091	0.0145112	2.53603	0.00208108	-0.114328	0.907205	3.56771	1.59924e-05
ZBTB7A	-1.45828	3.26236e-06	-1.59167	2.41362e-07	-1.016	0.00104062	-1.05732	0.000378879	-1.39929	5.29275e-06	-1.2487	8.39793e-05
RNF2	2.10816	4.40397e-06	1.91001	2.63005e-05	1.75827	0.000123133	1.12873	0.0135859	1.61962	0.000368659	1.44917	0.00177989
GTF2H3	1.71005	4.51083e-06	2.13106	1.35839e-08	1.33645	0.000329765	0.747073	0.0467483	1.96933	1.43853e-07	2.27771	2.86353e-09
NOS1AP	-2.91321	5.05742e-06	-3.7275	5.87065e-09	-3.2111	8.75062e-07	-1.62018	0.0051128	-2.90526	3.32516e-06	-4.12256	3.78206e-09
ZNF250	-1.89329	4.65771e-06	-1.65821	3.27428e-05	-2.28093	9.06673e-08	-1.60473	4.35803e-05	-0.120445	0.783678	-1.67461	8.10859e-05
NUDT6	-2.09399	4.8079e-06	-1.9867	7.67465e-06	-4.18516	7.80098e-15	-2.53784	1.19944e-08	-1.31659	0.00272536	-2.58223	1.53916e-07
RPP38	1.86221	4.95934e-06	0.996441	0.0145974	1.2827	0.00170394	1.23806	0.00226908	1.04257	0.0109376	0.783479	0.0647678
CAAP1	1.74008	4.70764e-06	0.962744	0.0110396	-0.111457	0.800288	0.575912	0.141296	0.826155	0.0314554	1.11378	0.00394808
FAM81A	3.26941	5.57095e-06	3.03597	2.118e-05	3.01066	3.12505e-05	-0.154039	0.858148	3.18092	9.15714e-06	3.93348	7.89809e-08
PAQR4	2.72457	5.46704e-06	1.33751	0.0275926	1.69494	0.00523119	0.127321	0.859741	3.80837	4.91826e-10	3.30259	6.20002e-08
RBM27	2.00727	4.20141e-06	-0.0506939	0.920173	0.538456	0.234534	0.820927	0.0611509	0.237741	0.616454	1.70699	0.000100826
ATP10D	-2.12774	4.09396e-06	-2.49493	7.13435e-08	-0.787504	0.0798731	3.36881	8.14106e-14	0.291981	0.530674	-5.80266	1.88386e-18
ELL	-1.17814	3.64741e-06	-1.07072	1.53019e-05	0.187181	0.483227	0.412422	0.0966102	-1.22791	1.12398e-06	-1.78419	9.55682e-11
LACC1	-3.35962	4.83056e-06	-1.58854	0.0173219	-2.29065	0.00104062	1.02917	0.114491	-2.49968	0.000296287	-9.08401	1.94071e-21
SLC36A1	2.45079	4.59364e-06	2.26971	1.88453e-05	1.10693	0.0408072	1.19006	0.0262483	0.497815	0.381348	2.50693	3.43236e-06
TBX20	-3.50479	5.46611e-06	-3.33629	5.47536e-06	0.0643369	0.937528	0.416699	0.578673	-7.03048	2.53132e-17	-7.29974	1.50573e-16
RBBP4	1.36994	3.48349e-06	1.03922	0.00030664	0.0210226	0.951648	-0.120626	0.712429	1.11054	0.000120021	1.24909	2.88855e-05
NIP7	1.85664	4.68456e-06	0.435555	0.303045	0.842569	0.0406169	0.28113	0.525307	0.610935	0.14298	2.04229	6.93267e-07
FLNA	-1.58203	2.9367e-06	0.223258	0.523431	-1.2299	0.0002659	-1.38578	1.38826e-05	0.55332	0.0945961	-1.75836	4.3531e-07
BSPRY	3.63965	5.59571e-06	0.680184	0.43847	2.3955	0.00320292	3.68594	4.17441e-06	-3.72683	1.47954e-05	2.85592	0.000475117
CCDC93	-1.25653	3.55561e-06	-1.19235	6.29157e-06	-1.70242	1.24659e-09	-0.0326758	0.914964	-0.795725	0.00245595	-1.1693	2.33445e-05
KDELR3	-4.12392	5.80543e-06	2.96381	0.000189867	1.82386	0.0247234	-0.0551962	0.956301	3.72727	3.03695e-06	-3.12003	0.000757962
RPF2	2.4807	5.0607e-06	2.62471	1.30502e-06	1.92833	0.000380917	0.958395	0.0844782	2.27088	2.64728e-05	2.67588	1.14594e-06
ZWILCH	2.51219	5.20036e-06	2.69901	9.22068e-07	2.07656	0.000163549	0.850013	0.136327	3.45621	8.38118e-10	2.83372	3.93752e-07
MRPL4	1.8181	4.91032e-06	2.06809	1.92886e-07	1.15977	0.0036228	1.31341	0.000838635	3.35988	2.51241e-15	1.83453	5.18804e-06
GPM6B	-2.86935	5.89549e-06	-2.70022	1.05436e-05	-2.72877	1.95653e-05	-0.968381	0.103072	-1.92933	0.00148427	-2.98663	5.33809e-06
TMEM237	2.11363	5.58868e-06	3.08637	8.05367e-11	1.10809	0.019325	1.43112	0.00198302	4.16241	9.51544e-17	1.95764	3.39547e-05
CAP2	2.8632	5.82532e-06	1.97584	0.00174867	1.79275	0.00501474	4.79834	3.57839e-13	4.58105	2.9557e-12	2.57795	5.77851e-05
LIN7B	2.79553	6.05043e-06	2.48208	4.74652e-05	2.22068	0.000402778	0.846619	0.184216	4.5291	7.0754e-13	3.71545	4.79735e-09
YPEL2	-3.06506	4.40315e-06	-1.26457	0.03732	-0.760524	0.225346	-1.0701	0.0749431	-1.59181	0.00957821	-3.67591	5.53842e-07
HLA-DMA	-3.88596	5.22163e-06	-3.01101	0.000128451	-3.8893	5.54175e-06	-1.77211	0.0182303	-3.74325	6.73756e-06	-5.48141	1.46546e-08
PEF1	1.30436	4.57649e-06	0.63395	0.0249009	0.27499	0.35947	2.0107	5.90581e-12	1.01303	0.0003144	1.2233	2.09145e-05
NPIPB4	-2.76109	4.40588e-06	-3.19911	8.50972e-08	-4.20893	4.09279e-10	-2.6271	3.56289e-06	-3.60372	1.18563e-08	-1.89463	0.00171168
PGBD1	2.56534	6.11511e-06	2.98104	1.32385e-07	2.96311	2.13541e-07	0.108539	0.87371	4.62414	6.70689e-15	1.77589	0.00244735
HINT2	2.11126	5.80133e-06	0.360811	0.475582	-0.906494	0.0713858	1.38592	0.00282813	1.78696	0.000124443	1.2563	0.00871931
IQGAP3	2.61349	5.77711e-06	3.61752	7.06605e-10	1.46521	0.0121269	-0.377286	0.558919	4.76132	8.15107e-15	2.14426	0.000229647
ZNF730	3.54487	6.18419e-06	3.71934	1.69321e-06	3.91041	6.69721e-07	1.10282	0.176307	2.58139	0.0010657	2.62305	0.00137431
MBD1	-2.0508	4.50787e-06	-0.402358	0.356934	-0.629536	0.147417	1.16516	0.00444733	0.332834	0.451013	-1.22204	0.00606133
SLC38A9	1.90549	4.61662e-06	1.68151	4.18394e-05	3.66686	4.19865e-16	3.37821	1.144e-14	-0.113095	0.810574	0.670414	0.120111
NBL1	-5.7205	5.99823e-06	-0.0849821	0.947069	0.824183	0.477813	-2.66589	0.0180568	0.955652	0.404571	-7.06274	9.13146e-08
GNG4	-3.30264	6.16037e-06	-2.43235	0.000404751	-1.35969	0.0522245	-3.17913	3.67466e-06	0.617735	0.372276	-4.66119	2.26917e-09
MPV17L2	2.52529	5.85144e-06	2.71941	1.0116e-06	2.75097	8.97858e-07	1.89088	0.000657897	2.85441	3.37634e-07	1.98834	0.000426166
ARFIP2	1.65506	5.12532e-06	1.91056	1.38513e-07	2.05786	2.33413e-08	2.26081	8.21437e-10	2.10052	1.04016e-08	1.08039	0.0033602
SDE2	-1.3702	4.13221e-06	-0.93119	0.0011496	-0.739992	0.011422	-0.891023	0.00163471	-0.672566	0.0198827	-1.05474	0.000463507
COL4A2	-2.0311	3.21985e-06	-0.667916	0.118874	-1.14264	0.00854534	-1.83863	7.78902e-06	-1.10987	0.00834227	-2.8414	6.40937e-10
BNIP1	1.92232	5.8517e-06	1.61453	0.000123464	1.59205	0.000180627	1.20307	0.00444392	2.03008	1.75521e-06	1.73693	5.5839e-05
RUVBL2	1.91615	4.5719e-06	1.82657	9.43099e-06	1.16378	0.00533066	0.163675	0.729831	3.04452	2.307e-12	1.96237	3.55164e-06
SAT2	-2.91615	5.566e-06	-2.79645	6.29326e-06	-4.76137	4.0543e-11	-1.49399	0.0106227	0.495318	0.417695	-2.19279	0.000737696
ZFY	6.17035	6.26373e-06	6.95304	3.9547e-07	6.02583	1.10009e-05	2.50024	0.0814496	-1.4181	0.352975	5.97131	1.69248e-05
LUC7L	-1.27242	4.06396e-06	-1.22958	4.85036e-06	-1.71373	2.15224e-09	-1.03366	8.37556e-05	-0.362194	0.186245	-1.01546	0.000282766
COPS3	1.89687	4.67294e-06	1.53638	0.000162226	1.07927	0.00925155	1.01376	0.0132752	2.85052	2.36946e-11	1.71396	4.0985e-05
RSF1	-1.57738	3.71352e-06	-1.79975	8.30067e-08	-2.73678	1.83119e-13	-1.32034	4.25728e-05	-0.633406	0.0567233	-1.91819	7.34543e-08
FOXD2	2.683	6.45444e-06	2.71359	4.27202e-06	0.510701	0.442888	-1.91913	0.00125872	3.67999	8.62081e-10	2.90874	1.70086e-06
COX10	1.78631	5.59571e-06	1.46805	0.000161452	0.832762	0.0371733	1.31899	0.000713123	1.60631	4.01332e-05	1.55921	8.83394e-05
GPATCH2L	-1.10004	4.13382e-06	-0.86182	0.000192851	-1.16594	1.22895e-06	-1.09434	2.04888e-06	-0.148886	0.550497	-0.988815	4.61137e-05
AAAS	1.77503	5.25888e-06	1.66384	1.60054e-05	-0.560095	0.175217	1.07654	0.00530807	2.21748	1.75282e-08	1.18903	0.00254676
MAP7	1.73824	5.16149e-06	0.649021	0.0931317	2.37538	1.27688e-09	2.07301	5.84368e-08	-1.83242	5.49902e-06	0.94307	0.0149641
WASF1	2.14129	6.17052e-06	1.46479	0.00189527	-1.44943	0.00478592	0.195812	0.721392	3.4139	3.70713e-12	1.3861	0.00431062
ZNF418	-3.03001	5.94305e-06	-1.78232	0.00384098	-2.34864	0.000291874	-0.999352	0.100382	-3.76495	2.77878e-08	-7.16807	2.14952e-18
ERVV-1	5.54938	6.55977e-06	2.19575	0.0849909	8.10695	1.62733e-10	7.35538	4.99478e-09	-4.06277	0.00215058	4.74474	0.00014346
STARD10	3.58111	5.74896e-06	2.11635	0.00709127	2.12266	0.00723928	3.97695	5.44258e-07	1.56844	0.0501369	3.14553	7.26115e-05
PEX7	1.72761	6.60799e-06	0.193031	0.648733	-1.27482	0.00193962	1.97749	2.23317e-07	1.73915	5.77636e-06	1.92538	9.08656e-07
SSR2	1.27523	4.38841e-06	1.75317	4.26518e-10	1.51484	7.5968e-08	0.844942	0.00172181	1.37593	5.83239e-07	1.16738	3.20276e-05
TMPPE	-2.80541	6.37495e-06	-1.38271	0.0180561	-3.82441	7.72155e-09	-0.590549	0.325032	-1.60757	0.00646593	-1.19537	0.0517104
DRG2	1.46912	5.55682e-06	1.49004	3.3622e-06	1.26369	9.01107e-05	1.66834	2.32388e-07	2.09543	2.4152e-10	1.284	8.54899e-05
CORO2A	3.34523	5.59571e-06	2.42248	0.000897681	2.69807	0.000240186	0.15875	0.856072	1.26605	0.0908942	3.31032	8.1257e-06
MT-CYB	-4.19911	3.45702e-06	-2.29593	0.00827259	-1.51899	0.0956886	-3.59423	2.2421e-05	-5.54365	1.05031e-09	-4.21668	5.19707e-06
GORASP2	1.51525	4.67674e-06	1.77997	6.85294e-08	1.74617	1.84121e-07	1.83979	2.31877e-08	1.44119	1.0193e-05	0.55145	0.10571
MYO1D	-2.21314	5.44308e-06	-2.69144	2.5714e-08	-3.88325	1.6362e-12	1.49595	0.000643952	-1.15819	0.012295	-5.7097	3.7786e-18
NLN	2.31977	5.3286e-06	2.19413	1.35332e-05	1.68599	0.000908541	0.0676116	0.91032	2.42944	1.70102e-06	2.12819	3.34951e-05
SLC39A9	1.80105	4.92436e-06	1.80842	3.53206e-06	1.64582	2.95284e-05	1.22403	0.00155221	2.59399	1.30895e-10	1.45675	0.000243388
ZCCHC14	-1.41081	4.40023e-06	-0.990041	0.000808182	-2.15509	3.94804e-11	-1.91931	2.95045e-10	-0.524307	0.0809656	-1.35034	1.76432e-05
SMYD5	2.17835	5.71965e-06	2.06714	1.36146e-05	1.49377	0.00186929	1.59859	0.000761958	2.8785	3.42356e-09	1.82132	0.000173525
MROH6	-2.91584	6.71993e-06	-2.57805	3.06911e-05	-1.99004	0.00154683	-2.08728	0.000463341	-0.343259	0.594896	-1.78867	0.00601065
RAB26	-4.68696	7.12064e-06	-1.91763	0.0570669	-1.81413	0.0824482	-2.04657	0.0385981	1.26431	0.194792	-1.71768	0.10823
ZSWIM8	-1.64991	4.49104e-06	-1.45013	3.10106e-05	-1.15555	0.00106597	1.01096	0.00277463	-0.228798	0.537308	-3.02122	9.45043e-13
SNN	-2.98112	5.67734e-06	-1.27185	0.0334178	-1.64847	0.00716072	-2.23463	0.000183069	-0.120675	0.855445	-2.85305	2.51738e-05
ALG8	2.45621	5.98548e-06	2.5916	1.64599e-06	1.02874	0.0642396	1.13614	0.0381525	2.25705	2.84849e-05	2.57089	2.78787e-06
MRPL38	1.81545	5.5545e-06	0.647853	0.109762	1.15331	0.00389326	1.32997	0.000735258	1.45054	0.00024477	1.81913	6.82441e-06
NFS1	1.83037	5.98254e-06	1.65792	3.41787e-05	0.556754	0.185418	0.765724	0.0616315	2.33412	1.15338e-08	1.8974	3.52719e-06
PRMT6	2.92996	6.75791e-06	3.05546	2.6899e-06	1.74654	0.00784197	2.639	4.87475e-05	1.15604	0.0855294	2.04522	0.00199409
KLHL12	1.72543	5.43838e-06	1.41235	0.000156254	0.0116384	0.980004	1.18395	0.0015116	1.85276	9.53876e-07	0.591162	0.134925
ZNF44	-1.33685	5.58894e-06	-0.796412	0.00508451	-0.692575	0.0167611	-1.16186	3.92255e-05	-1.32196	6.06424e-06	-1.58645	3.52753e-07
NUDT12	-3.28096	7.26196e-06	-5.00886	9.2134e-12	-6.42075	1.17984e-15	-0.049126	0.951691	1.22692	0.0669683	0.328254	0.663183
ADGB	-3.74861	7.06271e-06	-4.44419	5.98944e-08	-1.59716	0.0437693	-2.14319	0.00466501	-4.50916	4.72246e-08	-4.26914	1.05515e-06
SEMA4C	1.97869	4.70747e-06	1.70662	5.61327e-05	2.0707	1.92916e-06	1.55788	0.000206372	0.732444	0.0901881	2.0753	2.29442e-06
ABL2	-1.70307	4.46634e-06	-1.28013	0.000334819	-1.56548	2.23615e-05	-0.58837	0.101887	-0.458041	0.214311	-1.73255	5.54686e-06
KIF16B	-1.53114	5.44435e-06	-2.09333	1.05368e-09	-1.96857	1.77644e-08	-1.00242	0.00178856	-0.730532	0.0259748	-1.18659	0.00051865
DUOX1	-2.90871	7.28372e-06	-2.1778	0.00038728	-0.243267	0.714612	0.02784	0.96919	-2.886	5.39926e-06	-1.90613	0.0033758
FGF1	-3.8754	7.77898e-06	1.02308	0.219257	-0.702728	0.441567	2.97926	0.000137446	1.03332	0.220087	-4.0035	6.41282e-06
SEC61G	1.98561	6.0936e-06	1.53212	0.000409086	1.37271	0.00176104	0.664014	0.140989	1.85731	2.02436e-05	1.87606	2.28732e-05
NRXN3	-2.68495	6.82754e-06	-4.76871	1.23304e-13	-3.0361	8.38869e-07	-1.95326	0.00042804	-0.722115	0.20966	-3.51103	1.16065e-07
CAB39L	3.14391	7.02577e-06	2.97453	2.04499e-05	2.12535	0.00243266	-0.353975	0.660554	0.491366	0.522756	3.23859	4.42827e-06
PHF13	1.81578	5.85167e-06	0.935488	0.0187593	0.837675	0.0386526	0.931346	0.0193437	1.41314	0.000356668	1.58643	8.53502e-05
AKR7L	-2.7527	7.29957e-06	-3.28984	7.4415e-08	-3.96915	1.8629e-09	-3.12942	1.1408e-07	-3.3986	4.95175e-08	-2.37473	0.000174436
PFAS	1.4706	5.55482e-06	1.69898	1.36071e-07	1.35679	2.7257e-05	-0.214895	0.539267	2.27919	9.03349e-12	1.33161	4.61137e-05
CACNA1D	-2.60081	6.10447e-06	-3.75482	3.81325e-10	-4.13393	1.15371e-10	-5.94893	7.59489e-20	-6.84595	1.85727e-21	-4.74084	1.83222e-11
AACS	-1.60281	5.32989e-06	-0.347464	0.320877	-1.16848	0.000735731	-2.2522	1.44767e-10	-0.042628	0.911443	-1.50992	2.8663e-05
RPL15	2.22224	4.23487e-06	0.0879794	0.871336	1.04405	0.0320487	0.214296	0.681663	0.107809	0.839683	2.36301	1.67017e-06
EPB41L4B	3.11033	7.46544e-06	1.78291	0.0106275	2.75137	7.55418e-05	2.36527	0.000644307	1.67897	0.0171706	2.62844	0.000189772
SYCE2	3.06397	7.99375e-06	3.14187	3.52936e-06	2.91111	2.73287e-05	0.533119	0.465907	4.15758	1.46997e-09	3.19033	6.33768e-06
SMIM1	4.3797	7.92553e-06	1.15557	0.274384	-0.495852	0.670565	2.89391	0.0030501	1.89674	0.0660022	4.44101	8.64249e-06
DNHD1	-1.89666	5.99823e-06	-1.79596	1.04515e-05	-2.97593	7.78925e-11	-1.67074	2.63649e-05	-1.34921	0.000888507	-2.08446	3.03773e-06
PRPF40B	-2.14802	6.3763e-06	-1.16536	0.00925809	-1.8035	0.000117635	0.452492	0.322821	-0.964991	0.0338374	-2.25145	5.77391e-06
DIMT1	2.13001	6.60706e-06	1.0522	0.0261947	1.7228	0.000261356	0.640323	0.192134	1.08157	0.0228682	2.44722	3.51189e-07
GOLGB1	-1.48279	4.27644e-06	-1.51229	1.5153e-06	-1.71266	1.70832e-07	-0.895808	0.00319261	-1.95256	1.58035e-09	-2.08766	8.60858e-10
TMEM91	-2.85468	7.20816e-06	-1.66698	0.00519557	-1.0654	0.0807471	-3.28102	7.86342e-08	-1.63478	0.00673774	-2.92544	1.40641e-05
FMO5	-3.21581	7.23647e-06	-2.60351	0.000113693	-1.07045	0.114902	-1.76067	0.00682835	-4.31775	4.35715e-09	-3.42666	6.19846e-06
MRGBP	1.71463	6.69509e-06	1.31617	0.000463581	1.11988	0.00332139	0.386909	0.335923	3.19033	3.8827e-15	1.74184	6.1253e-06
PTPRM	-1.60137	4.79431e-06	-1.0699	0.00149501	-1.70084	1.37569e-06	-0.297154	0.39907	-1.5312	7.99253e-06	-1.93049	1.53857e-07
GTF2IRD2B	-1.93639	6.54871e-06	-2.39507	2.64728e-08	-1.8319	2.06792e-05	-0.31698	0.462743	-3.46901	2.22792e-13	-2.6084	2.896e-08
TUFT1	2.39213	6.69113e-06	2.50876	2.11502e-06	3.52359	1.40648e-10	3.35829	5.74902e-10	1.77714	0.000734426	1.74996	0.00107969
GABRA3	3.54279	8.09814e-06	1.18146	0.156593	2.06107	0.0111848	1.08731	0.196246	-2.30671	0.00657719	3.7329	3.64909e-06
MACROD2	-2.54524	7.36988e-06	-3.54423	9.95082e-10	-2.48746	1.32907e-05	-3.13472	1.46273e-08	-5.54374	1.40028e-17	-0.677783	0.230271
DDX5	-1.06357	4.26973e-06	-0.71449	0.00135549	-1.10729	2.05772e-06	-0.579872	0.00789782	-0.551886	0.0137508	-1.34936	1.98159e-08
ERCC6	-1.56737	5.85045e-06	-0.820351	0.0135505	-2.39206	1.06211e-10	-1.36185	3.58816e-05	-0.884849	0.00829518	-2.44651	2.42601e-10
TSPAN7	-6.59631	5.95068e-06	-7.9873	2.15925e-08	-3.45943	0.00376116	-5.73377	2.21526e-06	-9.14337	3.22198e-09	-10.1063	1.65483e-08
FAM47E	-3.0399	7.1044e-06	-4.91251	9.70492e-12	-4.07564	1.86171e-08	-1.93678	0.00167238	-4.66238	1.20272e-10	-3.24382	7.30551e-06
EIF1AY	6.51345	8.21277e-06	6.33446	1.58224e-05	4.49848	0.00251788	2.80237	0.0669437	-1.33332	0.425127	6.3882	1.43849e-05
CHCHD2	1.8921	6.0381e-06	1.91395	3.75424e-06	1.36165	0.00109578	2.05619	7.09207e-07	3.03529	2.8075e-12	2.82443	9.83131e-11
STX2	-1.63906	6.1201e-06	-1.58352	6.9888e-06	-4.49245	3.81261e-21	-3.19825	2.11577e-16	0.374923	0.293594	-1.22497	0.000818812
TRIM56	-1.33079	5.07057e-06	-1.10866	8.75298e-05	-3.03847	6.18517e-19	0.105731	0.740184	-1.43783	6.6407e-07	-1.80271	5.7288e-09
STK32C	-2.83153	8.46911e-06	-1.74283	0.00378563	-2.24104	0.000363483	-0.653387	0.285959	1.58857	0.00550488	-2.19094	0.000690179
RASGRF1	2.60454	7.42329e-06	0.941164	0.114495	-0.167055	0.806376	-0.659723	0.290791	0.295834	0.649279	1.25686	0.0366122
INCENP	1.5377	6.2262e-06	1.02233	0.00226609	0.63896	0.0642808	-1.17892	0.000522773	2.17564	3.7187e-10	1.12887	0.000996969
FANCL	1.7983	7.27714e-06	1.70388	1.81335e-05	0.492486	0.242576	-0.475565	0.262339	1.55189	9.71019e-05	0.859162	0.0374977
TMA16	2.16042	7.6292e-06	1.86948	9.45778e-05	0.725858	0.148693	0.606682	0.231016	1.99277	3.42186e-05	2.53135	2.43869e-07
CLSTN1	-1.39756	5.01796e-06	-1.24872	2.62459e-05	-2.76976	5.19918e-16	-0.273084	0.376354	0.368334	0.228549	-1.63749	2.52362e-07
PDSS1	2.36102	8.50162e-06	1.8854	0.000352371	1.00529	0.0666249	0.308379	0.605201	2.04758	0.00011023	2.00813	0.000190941
CRYBG3	-2.82819	5.3649e-06	-1.39784	0.0170325	-4.60674	1.69412e-10	-2.00417	0.000468322	-1.85632	0.00159532	-2.43394	0.000123092
WDFY2	-1.75458	5.72016e-06	-1.98758	2.03776e-07	-3.08695	7.01383e-13	-2.10218	2.66815e-08	-1.77927	3.36311e-06	-0.701854	0.0714642
DNAJC6	2.47697	7.80326e-06	2.39151	1.41112e-05	1.79637	0.00118733	3.37441	2.22776e-09	1.82034	0.000981391	1.41039	0.0128599
LRP2BP	-1.81293	8.20624e-06	-1.98323	8.40721e-07	-2.2305	1.19354e-07	-1.95153	7.23575e-07	-1.78843	9.0929e-06	-1.23899	0.00268967
RASSF7	4.78168	8.95321e-06	4.03392	0.000167241	5.08716	2.43929e-06	4.42404	3.77504e-05	4.33633	5.81795e-05	6.16464	1.64526e-08
RBM3	1.87919	5.82866e-06	1.29595	0.00140709	-0.151658	0.744405	0.371814	0.387969	1.30638	0.00129987	2.0863	7.84872e-07
TEAD1	2.4147	6.21225e-06	3.08471	9.03833e-09	3.22258	3.91757e-09	1.93848	0.000205953	2.58078	1.1517e-06	1.5857	0.00327808
PAX6	-2.78902	9.21746e-06	0.351172	0.572824	-0.26873	0.68188	-1.77718	0.00234203	0.26736	0.674672	-1.14905	0.0676457
DGKE	-2.14221	7.56998e-06	-3.19404	1.7562e-10	-3.23049	6.2444e-10	-3.23432	2.87277e-11	-0.619358	0.18677	-2.77449	1.2826e-07
ITPA	2.27297	8.28139e-06	2.32505	4.59694e-06	1.69699	0.000887524	1.45569	0.00423375	2.48307	1.14991e-06	2.48934	1.39915e-06
EAPP	2.12415	7.56837e-06	1.60816	0.000612693	0.565917	0.256652	1.7085	0.000273566	1.18942	0.012182	0.543244	0.285973
NDC80	2.01565	7.80326e-06	2.34614	1.99008e-07	0.854812	0.0643166	-2.89355	2.39206e-09	2.9452	1.91846e-10	1.87138	3.89877e-05
ZNF750	2.54264	8.89157e-06	0.382501	0.542892	4.07398	7.94147e-12	3.53663	1.46018e-09	-5.14562	1.88553e-14	0.221041	0.7406
GBP1	-2.756	6.69234e-06	-0.372395	0.539224	-1.34231	0.0206986	0.985207	0.0768965	-3.59179	2.01063e-08	-5.77103	2.59134e-12
SLC25A4	2.15326	8.03022e-06	1.07846	0.0255803	2.0113	3.00625e-05	0.890764	0.0697092	2.74028	1.88957e-08	2.00044	3.91073e-05
NUP35	2.35271	8.66736e-06	2.90872	4.37936e-08	2.151	4.92225e-05	0.640708	0.250648	2.89342	5.72129e-08	1.99642	0.000201589
NUTM2D	-2.52561	9.21746e-06	-2.24886	3.88599e-05	-2.27478	5.78134e-05	-0.523504	0.343446	-1.84481	0.000739939	-3.66044	3.40071e-09
IFI35	-2.93886	8.31029e-06	-2.1	0.000692001	-3.84034	3.77938e-08	0.923045	0.126	-0.345762	0.596479	-3.97341	7.1142e-08
POU2F3	-3.31484	9.46094e-06	-2.99671	2.90132e-05	0.0889779	0.910707	1.19235	0.077448	-2.889	5.83782e-05	-2.73623	0.000327544
GTF2I	-1.42628	5.3649e-06	-1.29955	1.90923e-05	-1.48343	2.54873e-06	-1.33122	7.99382e-06	-0.931029	0.00211386	-1.08528	0.000617828
DIRAS1	-5.18398	9.70812e-06	-0.85102	0.461393	-0.329586	0.78948	-2.88224	0.00877916	2.52214	0.0150935	-6.01966	6.64246e-07
SULT1A2	-2.46081	9.79859e-06	0.439119	0.422281	2.01729	6.98548e-05	-1.61809	0.00194535	-1.89434	0.000425336	-2.30138	5.64006e-05
SRPRB	1.96752	7.74096e-06	2.43535	3.5872e-08	2.85037	3.17226e-10	0.979493	0.0261014	1.88073	1.66747e-05	2.53592	1.82573e-08
DDX41	1.58529	6.41318e-06	1.19773	0.000505262	0.860022	0.014587	0.346044	0.341969	0.8943	0.00979503	1.11373	0.00168067
FAXC	-3.26832	8.83342e-06	-2.5547	0.000225831	-1.9961	0.00456507	-2.49263	0.00021459	-1.44351	0.0356479	-2.03068	0.00543157
RAP2C	1.56813	7.1657e-06	0.851268	0.0140368	-0.031519	0.939607	0.878953	0.0108689	-0.835797	0.0189686	1.15694	0.00101025
EFHC1	-1.46038	7.4557e-06	-1.02053	0.00116591	-1.68782	4.0222e-07	-1.58743	5.42628e-07	-0.124306	0.719657	-1.51104	8.72566e-06
SMUG1	2.00193	8.85204e-06	2.07138	3.90653e-06	1.53445	0.000671569	2.56437	1.76729e-08	1.58183	0.000427941	1.80818	7.27184e-05
CKMT1B	5.45783	9.63309e-06	2.50537	0.0473408	7.62594	1.61969e-09	5.66384	5.02937e-06	1.665	0.206775	5.60058	6.43112e-06
TTI1	1.57253	7.46962e-06	1.62029	3.17251e-06	1.55414	9.87219e-06	0.981805	0.00456032	2.6682	3.7778e-13	1.29812	0.000250148
CARD14	-2.5639	8.92336e-06	-3.23736	2.19265e-08	-2.26352	7.63812e-05	-0.263262	0.657413	-4.1578	1.60501e-11	-1.55337	0.00747143
TMEM234	-1.39844	8.99e-06	-1.05413	0.000539778	-2.13619	2.03903e-10	-0.337427	0.281756	-0.799767	0.00925368	-1.29857	6.31422e-05
ADAM15	1.95735	6.56603e-06	1.35218	0.00149501	1.59027	0.000244245	-0.831237	0.0557462	0.48292	0.279686	1.99084	6.16309e-06
GMPS	1.73099	6.99231e-06	1.86472	1.03175e-06	0.742504	0.057033	-0.490001	0.216645	2.2908	3.99596e-09	0.922654	0.0182674
HSPBP1	1.87756	8.46778e-06	2.42249	1.18595e-08	2.11703	6.11802e-07	0.739866	0.0845924	2.71621	3.11908e-10	1.893	8.94886e-06
PRCC	1.35853	7.11565e-06	1.35671	5.51056e-06	1.75325	1.34583e-08	1.02143	0.000547896	1.15155	0.000110836	0.408071	0.197998
TSR1	1.58053	7.23564e-06	1.65776	1.9918e-06	1.66179	2.69339e-06	0.769728	0.0271608	2.57096	2.12522e-12	1.74218	1.15724e-06
TAF5L	2.04069	8.22411e-06	2.71935	4.44407e-09	2.72578	5.61963e-09	1.457	0.00128938	1.4556	0.00131913	1.40494	0.00235412
CCDC32	-1.91194	8.42879e-06	-1.415	0.000609219	-3.34691	3.06843e-12	-0.474514	0.258426	-1.96009	4.24019e-06	-1.46169	0.000814803
MCTP2	-3.82303	6.84088e-06	-3.30114	2.85406e-05	-2.38701	0.00246862	-2.46649	0.000991841	-2.10847	0.00600337	-3.1907	0.000240374
SEC11A	1.34882	6.90139e-06	1.49586	4.85068e-07	0.736611	0.0142712	0.0476649	0.891216	1.39935	2.43424e-06	1.69913	3.56466e-08
DCXR	3.2512	9.33979e-06	3.05587	2.81347e-05	2.5282	0.000562719	1.73678	0.0188852	3.07944	2.50018e-05	3.94151	1.26268e-07
ZNF593	3.15015	9.88511e-06	0.860467	0.249959	2.06473	0.00400157	2.63582	0.000216944	1.35967	0.0632082	3.2604	5.92029e-06
TMC7	-1.96262	8.60172e-06	-1.86604	1.32043e-05	-2.72269	5.31151e-09	-4.78795	4.12141e-21	-1.78651	3.4568e-05	-1.47303	0.000949644
ILF3	0.956769	5.88967e-06	0.946491	4.47158e-06	0.381898	0.0749219	0.0895207	0.696672	1.78072	1.45979e-15	0.935715	1.32937e-05
CTC1	-1.63829	7.21347e-06	-1.45248	3.98716e-05	-1.56447	1.79345e-05	-0.100419	0.803924	-0.78513	0.0267009	-1.13085	0.00222342
TARS2	1.63324	8.50167e-06	1.47957	4.45898e-05	0.649895	0.0831394	0.811454	0.0267308	1.90568	2.20024e-07	1.02635	0.00593576
ZNF429	-1.63887	8.83342e-06	-1.10868	0.00184041	-2.48187	3.29475e-10	-1.29119	0.000225164	-3.38487	9.41206e-16	-1.86418	1.6919e-06
ANKMY2	1.62872	9.62594e-06	1.44833	7.14835e-05	0.842585	0.0240703	1.17869	0.00124529	1.99904	7.17543e-08	1.12037	0.00286715
NDUFS6	2.60468	8.38599e-06	1.7202	0.00292834	0.754698	0.215868	-0.033155	0.963403	2.89281	7.39937e-07	2.6125	9.52655e-06
PSMD1	1.79538	7.13591e-06	2.08805	1.50374e-07	1.70068	2.17674e-05	1.52938	8.68346e-05	2.17244	5.67832e-08	2.07216	3.85164e-07
PARD6G	-2.18189	9.15449e-06	-0.319042	0.513921	0.0934069	0.857656	-2.09634	6.67882e-06	0.137096	0.788646	-1.77882	0.000427654
RNF34	1.31312	8.54719e-06	1.14866	7.9624e-05	0.765894	0.00958847	0.412271	0.173376	1.24255	2.16511e-05	1.29757	1.37925e-05
ELOVL4	-3.86996	1.15055e-05	1.63188	0.0534403	2.16947	0.0105	3.25317	5.54859e-05	3.23011	8.38852e-05	-3.21122	0.000345357
EXOSC4	2.72639	1.08236e-05	2.84095	4.2444e-06	2.93203	2.43201e-06	3.24255	2.02098e-07	3.38425	6.32191e-08	3.6431	8.54858e-09
EIF4B	1.22083	5.87991e-06	0.855102	0.0010548	0.558414	0.0401676	-0.230335	0.39954	0.591467	0.024743	0.847195	0.00192615
NELFB	1.67103	8.07274e-06	1.35617	0.000232029	1.13349	0.00243505	1.15232	0.00174125	1.86514	5.92279e-07	1.82382	1.60591e-06
USP9X	-1.28926	6.16644e-06	-1.61555	1.15252e-08	-2.33288	3.67842e-14	0.0476423	0.882675	-0.518921	0.0637144	-0.712823	0.0136592
TMEM236	-2.45083	1.0534e-05	-4.234	1.10886e-12	-3.08573	1.03785e-07	-1.33761	0.010116	-4.17268	3.04369e-12	-3.26402	8.87031e-08
NSRP1	-1.79839	7.13831e-06	-1.80574	3.84856e-06	-2.44586	5.17478e-09	-1.37834	0.00027079	-0.959242	0.0130879	-1.7583	1.99084e-05
HLA-C	-6.17923	7.52123e-06	-2.04415	0.0589634	-3.45844	0.00222337	-2.41248	0.0198949	-2.93518	0.00681779	-12.5256	2.33882e-11
SUMO1	1.22264	7.82595e-06	1.38069	3.67984e-07	-0.0683401	0.827471	0.373831	0.178859	1.93372	7.78779e-12	0.979551	0.000388442
ABO	-3.42388	1.10555e-05	-2.97268	5.72519e-05	-2.73854	0.000343748	-1.65313	0.019304	-3.47712	4.79877e-06	-3.36168	3.37107e-05
IPO9	1.94923	7.38575e-06	1.61227	0.000155073	1.03585	0.017658	0.215908	0.651765	2.28338	1.41374e-07	0.515397	0.260957
CDR2L	-2.87466	1.0362e-05	-1.95444	0.00139123	-1.57547	0.0119632	1.52328	0.00846507	2.27604	7.90584e-05	-2.26435	0.000609407
ISY1	-1.9369	8.73773e-06	-1.32175	0.00139913	-0.806381	0.056128	-0.788114	0.0561955	-0.253984	0.566235	-0.00687518	0.98892
NKTR	-1.3794	6.49308e-06	-1.25427	2.36865e-05	-2.40673	2.91068e-13	-1.66577	1.87318e-08	-0.25754	0.410812	-1.51923	1.42035e-06
NRAS	1.58355	8.0557e-06	1.25826	0.000306277	0.733892	0.0404991	0.99939	0.00409778	1.32012	0.000158837	1.47094	4.0412e-05
RCN1	1.56927	6.97787e-06	2.08824	2.48836e-09	2.22737	6.28072e-10	1.24695	0.000213565	0.978586	0.00415412	1.19493	0.000704772
C1GALT1	2.23021	9.17529e-06	1.15857	0.0207955	1.01927	0.0454909	2.56332	3.5411e-07	1.13633	0.0241338	2.04558	5.4477e-05
FAM98B	1.84436	8.74324e-06	1.88641	4.51558e-06	0.646413	0.129336	0.682211	0.105478	1.54324	0.000168627	1.83019	1.27357e-05
METTL18	2.04953	1.19258e-05	2.78125	2.36909e-09	2.25625	1.55816e-06	3.68879	1.12423e-14	3.27388	6.42102e-12	2.27387	2.22862e-06
GTF3A	2.43549	9.25309e-06	2.34808	1.60857e-05	1.6213	0.00315825	0.75128	0.18548	1.93804	0.000362532	2.80647	4.94697e-07
SAP18	1.30667	7.92808e-06	0.753263	0.0088466	0.407936	0.175217	0.849382	0.00290185	0.992597	0.000549178	0.407322	0.182221
CELSR2	2.84447	1.10942e-05	2.89077	7.30817e-06	1.34648	0.0418073	0.300858	0.685562	3.981	1.72508e-09	2.52043	0.000110915
SS18L2	2.19598	1.15057e-05	0.936335	0.0671191	1.05682	0.0396792	0.65431	0.21423	1.08054	0.0341744	2.42881	1.81183e-06
ERV3-1	-3.07926	1.03612e-05	-1.99769	0.00220999	-1.83384	0.00567254	0.923796	0.147626	-2.39261	0.00035121	-3.26048	1.17511e-05
TOGARAM1	-2.33832	9.48498e-06	-0.667857	0.188658	-2.49783	3.03877e-06	-1.17394	0.0170252	-2.5294	1.67195e-06	-1.10128	0.0355399
C3orf18	-3.04748	1.21917e-05	0.424791	0.534269	-1.75512	0.00971962	-1.35716	0.0368935	0.492987	0.46694	-3.41585	2.42619e-06
EPHB4	1.83883	7.63536e-06	1.87493	3.6869e-06	2.416	8.91631e-09	1.7987	7.13649e-06	0.204213	0.645734	1.92838	3.88827e-06
SLC10A3	1.80785	9.57596e-06	1.12172	0.00561789	1.87816	4.62994e-06	0.854274	0.0373785	0.561476	0.182475	1.8573	6.89017e-06
EXTL3	-1.69051	7.84328e-06	-0.0845162	0.836034	-1.32896	0.000367078	-1.18487	0.000857456	0.205462	0.596797	-1.28928	0.000769883
RPL7L1	1.27179	7.91137e-06	1.45281	2.69065e-07	1.18635	3.11961e-05	0.287298	0.327669	0.934225	0.000820724	1.30476	6.32376e-06
PARP12	-3.5559	1.00936e-05	-0.823312	0.25848	-2.70225	0.000428171	1.08859	0.122012	-0.549624	0.46546	-8.84612	8.11219e-18
TCAF2	-2.50033	9.47905e-06	-2.92647	2.26248e-07	-3.98836	2.42128e-10	-1.47532	0.00490896	-4.4706	2.40835e-12	-3.44168	6.88171e-08
ADIPOR1	1.50724	7.35395e-06	1.12103	0.000633487	0.763473	0.0238528	1.22441	0.000159815	0.267974	0.445247	-0.134531	0.722249
COL12A1	3.26102	1.05221e-05	4.78704	2.65402e-10	1.92409	0.00974552	-1.57174	0.0414508	6.01443	2.12354e-14	1.68482	0.0258633
ALPG	6.03373	1.23322e-05	5.98204	1.38517e-05	7.65336	2.86729e-08	2.75067	0.0543276	0.68864	0.667123	8.54991	8.37529e-10
MSH6	1.35601	7.74096e-06	0.192246	0.549968	-0.170577	0.607356	-1.11823	0.00016329	1.39912	2.95965e-06	1.19039	0.000103065
ATG12	1.70248	9.13547e-06	1.41651	0.00018042	1.02055	0.00789546	1.04416	0.00581543	0.852063	0.026237	1.51531	9.10735e-05
DCTN3	1.69844	1.06675e-05	1.76765	4.02942e-06	0.474186	0.243285	1.16894	0.00226859	2.37237	1.58184e-09	1.3441	0.000587649
TBC1D32	-2.19762	8.99e-06	-3.24228	3.31134e-10	-4.06221	1.85683e-12	-1.91248	4.53454e-05	-4.41517	1.39829e-14	-2.25723	1.48157e-05
DDIT4L	3.30406	1.26008e-05	-0.667738	0.428987	0.618554	0.468718	2.28549	0.00244421	-0.0206874	0.981601	2.25058	0.00416169
HACL1	2.44632	1.1444e-05	2.78166	6.17391e-07	2.6608	2.03124e-06	1.40418	0.0121659	2.62157	2.581e-06	2.26771	5.5839e-05
ALKBH7	2.89549	1.2283e-05	2.69081	4.37698e-05	2.12019	0.00145246	2.57801	9.57945e-05	3.88062	7.7251e-09	3.48302	2.14005e-07
KCNAB2	-2.27645	9.25187e-06	-1.34769	0.00577058	-2.3252	6.68579e-06	-1.16121	0.0158783	-2.14008	2.30571e-05	-1.55623	0.00255735
ZNF232	1.88435	1.22219e-05	1.65412	0.000111625	1.53581	0.000378784	0.773856	0.0793151	1.66795	0.000106361	1.77341	5.01507e-05
ADAMTSL5	-2.04137	1.12795e-05	-1.05954	0.0169053	-1.96417	2.68306e-05	-2.43526	7.89656e-08	0.707762	0.107276	-2.11997	1.37621e-05
LAS1L	1.37734	8.92298e-06	0.902427	0.00309653	-0.0240183	0.94815	-0.153008	0.657029	1.13878	0.000194366	1.27256	4.91274e-05
ATG5	2.16578	1.09527e-05	2.17658	8.66516e-06	2.29425	3.4594e-06	2.18007	8.71842e-06	1.91115	9.58352e-05	2.02542	4.69016e-05
C2orf49	1.44914	1.01537e-05	0.755273	0.021025	0.521622	0.122539	0.549894	0.0994981	0.694366	0.0356733	0.985873	0.00313473
CMPK1	1.33285	8.54742e-06	1.68903	1.76923e-08	0.744614	0.0130978	0.593282	0.045548	1.1347	0.000117103	1.58919	2.14427e-07
DDIAS	4.57061	1.28705e-05	3.02671	0.00427094	2.52572	0.0196823	0.078396	0.95341	2.49234	0.0213438	4.4045	3.31414e-05
XRN1	-1.8122	7.86191e-06	-1.60204	4.37698e-05	-2.10212	3.3516e-07	-0.206245	0.630046	-0.976378	0.0126567	-1.64906	7.07312e-05
SRGAP2	-1.41544	7.77714e-06	-0.400627	0.202898	-0.940618	0.00270753	0.0990097	0.777591	-0.499244	0.109676	-2.038	1.86384e-09
SLC12A7	-4.01746	9.96561e-06	-3.57255	2.07158e-05	-2.86046	0.000814903	-3.40009	3.0633e-05	-0.993069	0.226767	-3.05268	0.000669744
SH2D2A	-2.72282	1.27528e-05	-1.94736	0.000986591	-0.55332	0.369735	-3.7147	1.1679e-09	-4.14236	1.1287e-10	-2.63858	4.51094e-05
USP4	-2.62596	9.49684e-06	-0.376383	0.518308	-1.29254	0.0217944	0.104117	0.870207	0.333498	0.568718	-0.935319	0.108777
TCEANC2	-1.22952	9.67727e-06	-0.938661	0.000487104	-2.2195	4.05985e-13	-1.02432	0.000121533	-0.456755	0.0961277	-1.34872	3.24409e-06
TUFM	1.46075	8.13903e-06	1.46188	5.50012e-06	1.40181	1.94981e-05	0.617259	0.0557462	2.20287	4.65826e-11	1.87148	2.93492e-08
NUFIP1	2.39006	1.22529e-05	1.76739	0.00116505	1.14608	0.0404482	0.778754	0.172308	1.77536	0.00114833	2.7518	6.76375e-07
SPHK1	-2.89287	1.09502e-05	-1.45867	0.0179144	-1.33629	0.0340501	-1.16174	0.0584928	0.529267	0.403143	-1.02246	0.11769
GPR135	-2.17465	1.32055e-05	-0.29923	0.554426	-1.73372	0.000461933	-2.52799	1.6852e-07	0.0519767	0.923075	-2.15785	3.22703e-05
CRYZ	2.55752	1.2086e-05	2.80152	1.64215e-06	1.16172	0.0528107	0.338397	0.606822	1.82328	0.0018118	2.38419	5.45275e-05
ATP1B1	-1.90514	8.9493e-06	-1.52933	0.000205844	-1.80836	2.42304e-05	-2.27909	5.02772e-08	-0.33229	0.443541	-1.9175	1.72375e-05
SPAG16	-3.25347	1.34635e-05	-3.60067	6.65728e-07	-2.74504	0.000232744	-0.554835	0.448156	1.17846	0.084753	0.609399	0.405285
ENDOV	-1.51408	1.09665e-05	-1.56938	3.33272e-06	-2.15731	3.07379e-09	-1.00095	0.00217062	0.0460819	0.902391	-1.94322	1.52952e-07
SLC52A1	-3.3821	1.33642e-05	-1.94032	0.00739749	0.715516	0.327786	2.43855	0.000335362	-4.65632	2.21125e-09	-2.54774	0.00123664
PALM3	5.66297	1.36483e-05	3.99611	0.00234816	5.09991	0.000101056	0.954167	0.519004	5.14396	7.67298e-05	7.66186	6.32486e-09
FN3KRP	1.60812	1.18356e-05	1.39516	0.000122602	1.08817	0.00311723	0.873918	0.0173042	2.38565	2.33167e-10	1.34982	0.000283053
MTMR7	-2.05208	1.33985e-05	-2.03327	9.99974e-06	-0.928089	0.0445854	0.0812438	0.876007	-3.4788	3.4766e-12	-1.61344	0.000804211
CLU	-2.75717	8.09281e-06	-0.746357	0.20956	-0.95648	0.113727	-1.5887	0.00506887	-0.968707	0.100062	-2.14365	0.000555101
MRPS34	2.44748	1.14792e-05	1.74942	0.00154278	1.91242	0.000600517	1.29377	0.0206835	2.73721	9.42058e-07	2.60199	3.96929e-06
ADRA2C	-5.0513	1.42562e-05	-1.70533	0.12108	-0.313135	0.795187	-1.25472	0.258388	1.1473	0.288466	0.7424	0.514958
SPEN	-1.0958	7.57941e-06	-1.63558	4.22371e-11	-1.51118	2.2178e-09	-1.05313	6.06101e-06	-1.25833	1.92875e-07	-1.64964	2.08582e-10
MLH1	1.47426	1.08225e-05	1.31248	7.29791e-05	0.937401	0.00514459	0.0318401	0.935876	1.36971	3.67935e-05	1.54073	5.60078e-06
POLD1	1.78181	1.04204e-05	1.20186	0.0025576	1.21565	0.00261859	-0.390179	0.361464	2.4847	1.47864e-09	1.50649	0.000220302
MAK	-2.25931	1.39803e-05	-3.08572	5.00013e-09	-2.53544	1.82048e-06	-1.78589	0.000270586	-3.52176	8.45613e-11	-2.84628	3.31117e-07
TGDS	2.25342	1.35218e-05	2.10331	4.38803e-05	0.789658	0.145832	2.10459	4.39088e-05	1.67805	0.0012185	1.71317	0.00124638
LEMD3	-1.53771	1.02389e-05	-0.549651	0.106316	-0.689627	0.0450217	0.111313	0.771322	0.0420552	0.912177	-0.488342	0.170498
EIF4EBP2	1.34573	8.44246e-06	1.26513	1.90593e-05	0.488727	0.112864	0.744942	0.0108652	-0.11977	0.715589	0.199796	0.545314
URB2	2.25203	1.28022e-05	3.70204	4.88891e-12	4.0815	8.28717e-14	1.59934	0.00187068	2.16685	2.50334e-05	2.23585	1.77941e-05
ERO1B	-2.35759	1.12849e-05	-2.68706	5.3494e-07	-3.79389	2.5793e-10	-1.97478	0.000100238	-2.69392	7.67802e-07	-3.6202	4.63081e-09
EBPL	2.21536	1.23707e-05	1.92849	0.000128122	0.793373	0.132081	-2.19902	3.18494e-05	1.40828	0.00544815	3.19135	1.0468e-09
IFNGR2	-3.26104	9.94728e-06	-2.04158	0.00285525	-4.00301	3.25209e-07	-2.1217	0.00152074	-2.71144	0.00014313	-3.01791	7.68607e-05
PDIA3	1.49432	7.83095e-06	1.81572	3.94691e-08	3.57419	6.52984e-21	0.552598	0.090272	1.30295	6.27792e-05	1.26329	0.000195263
CLASP1	-1.49049	8.63115e-06	-1.08577	0.000769404	-1.74892	2.80129e-07	-1.60742	5.94141e-07	-0.489563	0.138679	-1.26964	0.000186961
THAP11	2.18899	1.3256e-05	1.30841	0.0092039	2.21994	1.04276e-05	1.85719	0.000205832	1.4452	0.00405945	2.53378	6.81829e-07
KRR1	1.80642	1.09289e-05	1.03089	0.0113234	0.591182	0.16365	0.570514	0.17608	1.41015	0.000513942	3.90284	1.04079e-17
DYRK1B	-2.31868	1.46264e-05	-2.09012	4.94131e-05	-3.87491	2.55116e-11	-0.418858	0.42837	0.147815	0.792646	-2.36525	2.18005e-05
KIAA1958	1.53832	1.25532e-05	0.809618	0.0215576	0.00715293	0.986729	-2.25566	1.56985e-09	1.07313	0.0021836	1.0531	0.00320326
GPCPD1	-1.87246	9.69401e-06	-2.21431	1.41058e-07	-3.03022	4.28762e-11	-0.0550502	0.907659	-1.63005	8.59155e-05	-0.374416	0.398069
EXOSC7	1.45547	1.25428e-05	1.4528	1.08377e-05	0.676334	0.0462466	0.860913	0.00937848	1.85112	3.66899e-08	1.45093	1.72667e-05
FAM72C	3.78692	1.518e-05	3.17676	0.000303966	2.22603	0.0140665	-2.47618	0.00665501	2.5872	0.00376432	3.37551	0.000168912
YBEY	1.77824	1.46519e-05	0.981784	0.0172705	0.130745	0.784487	0.0471315	0.923132	1.68014	4.16476e-05	1.33494	0.00146456
SAMD10	-2.71351	1.5963e-05	-1.40017	0.0208486	-2.57486	4.68113e-05	2.29701	6.04178e-05	3.38046	8.06682e-09	-3.08175	1.90981e-06
NOL6	1.69615	1.1781e-05	1.96404	3.68767e-07	1.3449	0.000500624	1.15665	0.00246865	1.53536	6.19668e-05	1.00749	0.01046
AKAP7	-1.52009	1.40257e-05	-0.671672	0.0475395	-1.68299	2.32365e-06	-1.61089	1.84599e-06	-0.108144	0.772829	-2.14933	1.53472e-08
SRPK3	-2.96073	1.56088e-05	-2.28335	0.000490028	-2.72638	7.41757e-05	-1.67513	0.00843246	-2.14965	0.00114571	-2.45923	0.00047888
PWP1	1.72923	1.19248e-05	2.05088	2.014e-07	1.02044	0.00997912	0.758351	0.056311	2.05271	2.16631e-07	1.83464	4.51883e-06
ZNF776	-2.60942	1.25864e-05	-0.476799	0.406555	-1.61998	0.00443087	-0.889988	0.109104	-0.407167	0.484118	-2.13847	0.000455806
NME7	-1.46252	1.22078e-05	-1.01777	0.00157886	-2.83493	8.35012e-14	-2.77358	4.63404e-15	-0.131054	0.710757	-1.54571	9.43971e-06
ABHD12B	-2.38187	1.50733e-05	-0.826144	0.118224	-0.588202	0.281493	-2.49237	2.15052e-06	-4.87385	8.08271e-16	-1.65037	0.00296812
EED	2.14429	1.30467e-05	2.0064	3.88492e-05	2.05843	2.882e-05	0.944236	0.0583874	1.91181	9.09729e-05	2.35782	2.22756e-06
RPUSD3	2.23898	1.3642e-05	0.872539	0.0966572	0.507269	0.356456	0.53845	0.324326	1.19811	0.0209179	1.87569	0.000302145
RPL27	2.35685	9.03733e-06	1.61339	0.00183439	0.969555	0.0727368	-0.782815	0.139478	2.22723	1.85164e-05	1.55204	0.00394586
GTF2E1	1.73951	1.34595e-05	1.67441	2.38711e-05	1.00471	0.0127718	1.09165	0.00603212	1.49587	0.000169559	1.96014	1.40293e-06
PGBD2	-1.31405	1.31698e-05	-0.814364	0.00512158	-0.387286	0.199799	0.0216195	0.950547	-0.621929	0.0352316	-1.629	3.95361e-07
PEX14	1.63809	1.37821e-05	0.8107	0.0323351	0.0491624	0.912711	1.81984	1.30662e-06	1.78761	2.1298e-06	0.890636	0.0217413
PRR11	2.5593	1.35359e-05	2.87897	9.47629e-07	2.15082	0.000256355	-2.09455	0.00059146	3.57994	2.3126e-09	2.54443	1.75639e-05
ZDHHC8	-2.77409	1.33642e-05	0.800438	0.1663	-0.301923	0.634652	0.0712412	0.915054	1.63685	0.00346191	-5.82832	2.19268e-13
CFL1	1.41419	8.83342e-06	-0.550894	0.0813913	0.534139	0.0998475	0.774008	0.0112092	1.00098	0.00122027	0.980717	0.0023707
ECI2	-3.09944	1.45524e-05	-2.31932	0.000505262	-5.28423	3.30315e-11	-1.56537	0.0151039	2.37898	0.000119154	-4.3612	4.23526e-08
SLC52A3	-2.31035	1.64036e-05	-2.25409	1.34534e-05	-1.26719	0.0152278	3.0981	4.24178e-10	-5.0839	5.69762e-18	-1.9221	0.000460542
UBAP2	1.34772	1.07475e-05	0.300531	0.342045	0.279107	0.388811	1.19242	6.4952e-05	0.562986	0.0658358	0.665185	0.0331414
DDX20	1.74983	1.37782e-05	2.00071	6.47192e-07	1.05124	0.00949498	1.02145	0.0110056	1.70725	2.05606e-05	1.19904	0.00346442
ABCB10	1.81148	1.33642e-05	2.16966	1.9557e-07	1.96957	2.47512e-06	0.302525	0.502647	1.2179	0.0032414	1.17315	0.0054919
SPG21	1.67441	1.18898e-05	1.43212	0.000143297	0.673868	0.0836148	1.56067	3.36992e-05	1.38015	0.000254948	1.65568	1.84768e-05
GYS1	1.91851	1.18943e-05	1.46327	0.000695525	1.00494	0.0225656	-0.611615	0.175824	1.4001	0.00119093	1.0734	0.0157227
APOL6	-1.96985	1.02673e-05	-0.552349	0.212641	-3.01869	2.89785e-10	0.0951296	0.84714	-3.23682	1.88312e-11	-4.16563	7.87992e-14
ZFPL1	1.79703	1.44364e-05	1.3096	0.00145054	1.2093	0.00365734	2.05111	7.64458e-07	1.74931	2.28995e-05	1.04043	0.0143568
MUC15	4.10794	1.57961e-05	-1.26445	0.221898	-0.63934	0.557764	4.22338	9.92022e-06	-6.03503	1.72462e-08	2.98222	0.00203917
PSRC1	2.7824	1.64899e-05	3.69361	1.49462e-08	1.19994	0.0734829	-0.44898	0.53594	4.49734	1.70675e-11	1.93948	0.00331751
NAA10	1.74844	1.27415e-05	0.0128808	0.97827	0.280721	0.52024	0.187875	0.67745	0.571133	0.165496	1.97153	1.27974e-06
IFRD2	2.1555	1.45917e-05	2.80089	2.27421e-08	2.89152	1.13918e-08	2.05833	3.18414e-05	3.25495	1.88875e-10	2.4613	1.06138e-06
HEBP2	1.66465	1.26408e-05	1.3807	0.000241966	0.840098	0.0288123	2.07758	5.41576e-08	0.466242	0.237466	1.59697	3.36344e-05
MRPS30	1.88925	1.31443e-05	1.62661	0.000145697	0.752739	0.0898439	0.302118	0.521152	1.76681	3.93566e-05	2.00272	5.09721e-06
TOE1	1.63861	1.57888e-05	0.411921	0.301321	0.571469	0.14777	1.85541	1.09331e-06	1.22329	0.00127083	1.54325	6.19363e-05
AP3S1	1.70723	1.30716e-05	2.02906	2.17774e-07	1.24142	0.00151907	0.786873	0.0454193	1.75547	6.51968e-06	1.80741	5.2587e-06
FOXG1	3.42563	1.71682e-05	2.7716	0.000548029	2.78642	0.000591028	-2.69598	0.00106476	0.724375	0.41294	3.0013	0.000248833
KCP	-3.89927	1.76568e-05	-2.47074	0.00441637	-0.468436	0.616674	0.746091	0.392466	-3.82489	1.36919e-05	-2.51829	0.00636589
NRN1	-4.41839	1.50733e-05	-0.432895	0.646213	-0.0561662	0.955871	-3.53029	7.00318e-05	-4.96695	5.55699e-07	-4.60539	1.95083e-05
PKIB	2.17588	1.3823e-05	0.158324	0.780198	1.61223	0.00128886	1.00267	0.047317	-4.87515	3.94763e-15	1.71079	0.000693357
PLXDC2	-2.29766	1.17816e-05	-6.26961	1.87817e-20	-4.25483	1.51163e-12	-2.62781	2.44802e-07	-6.77514	1.94963e-21	-2.07425	0.000103267
ERLIN2	1.72717	1.25428e-05	2.08104	1.42705e-07	0.929406	0.0193742	1.1509	0.00311231	0.664831	0.0961934	2.4804	1.42061e-09
ACTR2	1.19655	1.00051e-05	1.34454	4.73917e-07	0.43523	0.115603	0.424038	0.113228	1.59928	4.02035e-09	0.815292	0.00298153
SGK3	-2.55504	1.44424e-05	-3.64894	1.34274e-09	-2.52598	1.81808e-05	-1.73492	0.00147056	-2.89703	8.83882e-07	-2.06773	0.000508895
EVI5	-1.36517	1.12619e-05	-1.35378	8.19421e-06	-0.943422	0.00211477	-0.288689	0.357692	-1.23498	5.14821e-05	-0.881784	0.00497534
PPFIA3	3.34384	1.74007e-05	2.91837	0.000167577	3.30197	2.31992e-05	-1.86663	0.0231474	3.47217	7.81841e-06	3.3621	1.97994e-05
TTLL12	1.7197	1.31461e-05	1.61038	3.60889e-05	1.28073	0.0011569	-0.0157974	0.973558	1.84967	2.47007e-06	2.10238	1.81276e-07
ING2	2.24942	1.65901e-05	1.33843	0.0106217	1.94887	0.000197931	1.36027	0.00955258	1.87164	0.00033849	2.08686	7.95297e-05
PARS2	2.04828	1.76237e-05	2.63101	4.17908e-08	1.22483	0.0115815	1.38766	0.0035377	1.55485	0.0011577	1.5208	0.00187212
IFI30	-2.93613	1.00047e-05	-4.26411	4.1728e-10	-2.53215	0.00011615	0.810251	0.20703	-5.10011	3.36814e-12	-2.57265	0.000148248
STAMBP	1.59748	1.39191e-05	1.73939	1.95616e-06	1.04897	0.00439505	1.43473	7.74778e-05	2.09541	1.69452e-08	1.17818	0.00153942
BCOR	-1.72205	1.09271e-05	-1.94617	4.42078e-07	-1.88913	1.84281e-06	-2.25575	4.49186e-09	-0.688961	0.0714895	-1.73756	1.65831e-05
ZBTB8A	-1.52333	1.31994e-05	-2.81077	1.0812e-13	-3.27215	1.6542e-15	-3.34507	5.59009e-18	-2.12117	5.71707e-09	-0.619537	0.0806827
OPTN	-1.71931	1.11664e-05	-1.76211	4.17179e-06	-2.64684	2.25902e-10	0.647381	0.0850484	-0.433672	0.267342	-3.16824	4.72333e-12
BARD1	2.52773	1.66731e-05	2.41453	3.61376e-05	2.15421	0.000249998	0.180083	0.797063	2.49993	2.00023e-05	2.58331	1.28663e-05
APH1A	1.55109	1.22146e-05	2.02749	1.22939e-08	1.28859	0.000276714	1.23672	0.000357135	1.87814	1.2076e-07	1.61826	6.865e-06
MNAT1	1.84062	1.54172e-05	1.80595	1.87995e-05	0.829929	0.0574351	0.811861	0.0604343	3.01314	8.52055e-12	1.49646	0.000529722
ACTG2	-3.56639	1.75245e-05	0.384873	0.630678	-0.230157	0.786433	-1.21148	0.109597	-1.54969	0.0452013	-5.55829	5.96121e-10
GPATCH2	-1.37914	1.35048e-05	-0.573554	0.0639564	-1.68751	2.28489e-07	-1.20009	8.05072e-05	-0.419474	0.184092	-0.9575	0.0028603
DFFA	1.43792	1.31929e-05	0.173783	0.626288	-0.798732	0.0189055	0.513753	0.125446	1.70356	2.54351e-07	1.11835	0.000785702
SLC44A2	1.59565	1.05858e-05	1.21508	0.000580815	0.153439	0.702847	2.4918	7.44347e-12	-0.0150623	0.971246	1.80621	1.08514e-06
EARS2	1.77197	1.47803e-05	1.97385	1.26902e-06	1.44702	0.00040121	0.991908	0.0150321	1.9163	2.62903e-06	1.58883	0.000122431
CTSK	-2.99248	1.5963e-05	-1.5251	0.0194087	-3.95846	8.14994e-08	-0.801108	0.222066	-3.2896	2.30592e-06	-4.52455	1.80466e-08
RABGAP1L	-1.66229	1.11978e-05	-1.43777	8.78768e-05	-1.34872	0.000318774	-1.02197	0.0043686	-2.08387	5.13158e-08	-1.60813	3.41652e-05
CTNNAL1	1.86189	1.27374e-05	1.66201	7.56345e-05	-0.445171	0.330432	-0.470508	0.289924	1.93455	4.76149e-06	0.856078	0.0501728
RMND1	1.81847	1.62735e-05	1.71906	4.04854e-05	0.971164	0.0232291	1.68342	5.86462e-05	1.41988	0.000739705	1.26854	0.00320981
CDC7	1.85387	1.65776e-05	1.68013	8.37581e-05	0.919033	0.0361535	-0.66929	0.138188	2.66674	1.31934e-09	1.72693	7.35595e-05
PARP1	1.72713	1.14659e-05	1.80387	3.27542e-06	0.162359	0.711111	-0.532609	0.18083	2.56443	1.60528e-10	1.9279	1.56777e-06
TLCD5	-2.10448	1.7948e-05	-0.748432	0.112433	-4.34422	8.83146e-15	0.0745689	0.889665	-0.513183	0.288397	-2.57073	9.78478e-07
ANXA8	4.05775	1.82668e-05	1.60332	0.10156	0.179339	0.875712	5.89101	1.42894e-09	0.00269509	0.997919	0.874322	0.410956
CBLN3	-2.67428	1.94089e-05	-1.25651	0.0360738	-2.68257	2.22836e-05	1.34126	0.018322	-1.4704	0.0149593	-3.82973	6.18235e-09
VASN	-2.78453	1.38816e-05	-4.76239	6.93692e-12	-3.90199	1.86956e-08	-1.81978	0.00210098	-3.51679	8.90315e-08	-2.69278	7.53686e-05
MAP2K3	-1.35206	1.16687e-05	-1.08799	0.000263751	-1.07855	0.000420949	-1.49246	5.54818e-07	0.0418278	0.90253	-2.00684	1.48371e-09
BIN3	-1.31593	1.5963e-05	-0.335482	0.269994	-0.593084	0.0494873	0.072162	0.832979	0.0415649	0.90171	-1.32843	2.68378e-05
CMTM3	1.95877	1.39598e-05	1.96081	1.14365e-05	1.12822	0.012629	-1.40508	0.0019504	0.73226	0.109099	1.27945	0.00500502
LNPEP	-2.11402	1.20959e-05	-0.655292	0.164696	-0.834259	0.0803431	0.255963	0.611012	-1.02558	0.0276269	-2.20479	1.18797e-05
UBE2I	1.40355	1.27544e-05	0.988537	0.00173778	0.127968	0.721013	0.779297	0.013518	1.74159	6.47285e-08	1.33949	3.88176e-05
CSRP1	2.1834	1.32788e-05	3.11374	8.97656e-10	4.19963	6.68848e-15	3.43798	1.80731e-11	3.12244	9.29997e-10	0.718991	0.169507
SNAPIN	2.12813	1.83306e-05	1.95357	7.65407e-05	1.05203	0.0384622	1.69048	0.000644894	2.51583	4.75354e-07	2.2988	4.89919e-06
STK3	-1.13098	1.28114e-05	-1.31374	3.04936e-07	-1.25256	1.66875e-06	0.534625	0.0321231	-1.59381	2.13375e-09	-1.01973	0.000117851
DIXDC1	-1.84614	1.50297e-05	-2.38162	2.50528e-08	-3.61536	2.58119e-13	-1.31712	0.000936105	-0.269673	0.532031	-1.72443	9.7712e-05
RRP36	1.56668	1.55111e-05	1.55905	1.42758e-05	1.32726	0.00024844	1.39154	0.000102748	1.87736	2.47691e-07	0.949501	0.0100907
SGSM2	-1.63285	1.26108e-05	-1.10559	0.00208295	-1.6184	1.47773e-05	-0.365316	0.327175	0.124872	0.75409	-1.48656	0.000108468
MCRS1	2.10496	1.6269e-05	2.59106	1.22327e-07	2.1898	7.83478e-06	2.28439	2.74185e-06	2.76509	2.15283e-08	2.20611	7.89392e-06
CASP3	1.52803	1.58197e-05	1.41279	5.48858e-05	-0.573744	0.12328	1.6699	2.15052e-06	1.59668	5.95231e-06	1.2383	0.000536969
WLS	1.95598	1.3763e-05	2.30045	2.95346e-07	2.3795	1.83174e-07	0.880228	0.0500808	0.352452	0.460108	1.40584	0.00197134
PCMTD1	-1.40089	1.34935e-05	-1.23761	7.62444e-05	-1.76965	8.71907e-08	0.478805	0.127615	-0.645231	0.0405832	-2.01616	7.47062e-09
MYL6B	2.4238	1.64261e-05	1.79473	0.00129304	1.08234	0.0599897	-0.996726	0.0898916	2.72709	1.26592e-06	2.15317	0.000146446
THOC6	2.06779	1.68149e-05	1.77965	0.000184356	1.12198	0.0208738	1.37134	0.00416427	2.09204	1.23496e-05	2.1403	1.05877e-05
FLVCR2	1.93087	1.56191e-05	1.10422	0.0134896	3.19324	8.50027e-12	1.98524	7.76966e-06	-2.65184	6.84258e-08	1.52872	0.000692916
ZNF738	2.27861	1.82313e-05	1.38346	0.00932613	0.336854	0.570106	0.297115	0.620584	1.82041	0.000601429	1.28701	0.0187501
ACTN1	1.28782	1.10239e-05	2.16842	6.46916e-13	1.5065	3.90841e-07	0.480055	0.094284	2.67277	2.33039e-17	1.36571	4.94677e-06
TAF5	1.79653	1.84265e-05	1.73145	3.23193e-05	2.04176	1.31025e-06	1.37169	0.00101203	2.1072	5.68203e-07	1.62358	0.000135573
ELMO3	3.27811	1.98914e-05	2.6399	0.000582334	2.95412	0.000123133	3.71923	1.49453e-06	-0.140547	0.877406	2.87483	0.000222152
ZKSCAN4	1.8889	2.05621e-05	2.34733	1.1653e-07	1.22593	0.00646635	1.93639	9.91734e-06	2.32558	1.82799e-07	0.87756	0.0603154
RRAGD	-3.79259	1.95467e-05	-3.91064	4.20514e-06	-4.17179	4.92968e-06	1.50689	0.0548342	-0.34027	0.699584	-1.18784	0.173332
MECP2	-1.32606	1.25864e-05	-1.75523	7.91914e-09	-2.69753	2.88743e-15	-1.6826	1.50273e-08	-0.892273	0.00246515	-1.56926	6.79606e-07
DCUN1D3	-2.29373	1.40032e-05	-3.58827	1.1792e-10	-4.03099	2.22542e-11	-1.81699	0.000277465	-3.4279	1.33944e-09	-1.95048	0.000367
MKLN1	-1.38027	1.27531e-05	-1.01615	0.000885192	-1.63547	3.51999e-07	-0.864849	0.00411006	-0.538761	0.0831046	-1.85596	2.98288e-08
DYRK4	-2.47741	1.98503e-05	-0.613398	0.274429	-1.09009	0.0549915	-0.43922	0.445408	1.96255	0.000176847	-0.778739	0.183232
ZNF354B	-2.24576	1.75517e-05	-0.280624	0.593832	-0.372965	0.477752	0.484925	0.338244	-0.742249	0.141234	-1.40098	0.00756233
UBN2	-1.21804	1.35209e-05	-1.23054	7.18197e-06	-0.674181	0.0150898	-0.149647	0.615602	-1.74649	1.35337e-09	-1.25574	1.30581e-05
RRP9	2.18638	1.90902e-05	2.68781	1.60344e-07	1.97163	0.000116687	0.839283	0.111589	2.63917	2.81722e-07	2.16763	2.78351e-05
NFE2L1	-1.18654	1.21888e-05	-0.471355	0.0774238	-1.20371	1.00513e-05	0.995793	0.00010585	1.26685	1.64006e-06	-0.535824	0.0530433
C17orf58	1.8599	2.13291e-05	1.3136	0.00262217	-0.0253072	0.963082	1.57438	0.000300267	1.9971	5.3492e-06	2.33269	1.77587e-07
AHNAK	-2.39678	1.10881e-05	-0.685425	0.20577	-1.84025	0.000728803	-0.519514	0.338452	-1.24106	0.0189397	-2.59242	3.62944e-06
MSX1	-2.43104	1.69098e-05	-1.94821	0.000301979	-2.43128	2.17872e-05	-6.13125	1.25747e-20	0.166866	0.772829	-4.67203	2.67236e-11
MMAA	-2.33813	2.10411e-05	-1.62518	0.00183829	-1.12988	0.0344934	0.667426	0.200283	-1.23762	0.0185999	-2.41911	2.41868e-05
FBXO21	1.40716	1.60139e-05	1.37081	2.11366e-05	0.843119	0.0099206	0.888973	0.0057118	1.37218	2.16626e-05	1.21154	0.000235816
UBE2L6	-4.02129	1.87071e-05	-4.26404	2.48904e-06	-4.01893	2.2705e-05	0.365982	0.684459	0.488917	0.574513	-7.86441	2.19768e-12
CITED4	4.20579	2.22199e-05	3.6734	0.000210054	2.90205	0.00416043	1.22164	0.249806	3.6751	0.000214664	3.82147	0.000138414
CEP57	1.26889	1.58502e-05	1.03086	0.00036523	-0.336662	0.280439	0.177163	0.580334	1.54327	1.6105e-07	1.37892	3.9102e-06
PDXP	3.80594	2.27686e-05	2.57427	0.00452035	2.787	0.00233647	0.524642	0.610623	4.28548	1.98944e-06	4.73335	2.14534e-07
TANGO6	-1.53178	1.72733e-05	-1.26265	0.000246635	-2.29065	1.47998e-09	-2.28771	1.80675e-10	-0.247768	0.497178	-1.12353	0.00189121
ATP6V0A2	-2.70718	1.70684e-05	-0.385048	0.530389	-0.932999	0.118601	-0.628127	0.292932	0.0346239	0.958652	-1.14541	0.0633644
RPL7	2.39343	1.25301e-05	1.58879	0.00294919	1.10889	0.0457948	-0.141008	0.820483	-0.148544	0.806314	1.88752	0.000675978
WDR43	2.00639	1.58264e-05	2.05966	7.47446e-06	2.13869	4.78544e-06	1.35183	0.00308565	1.69215	0.00022399	2.6699	2.3445e-08
MARCHF2	-2.13593	2.11514e-05	-0.213405	0.679402	-1.56198	0.00154907	-0.0424987	0.939147	-0.679637	0.165476	-0.894582	0.0751434
GBP3	-2.67521	1.947e-05	-0.993781	0.0905751	-3.91808	8.44371e-09	0.447543	0.455036	-0.474679	0.437715	-4.46865	1.38035e-09
SERINC2	2.40998	2.06188e-05	3.56655	7.33903e-10	3.11942	5.53015e-08	4.53699	3.88129e-14	0.345378	0.581406	1.98313	0.000534413
CAMKK2	-1.39153	1.5248e-05	-0.788935	0.0111356	-1.64907	4.83708e-07	-0.833496	0.0066603	0.0929346	0.789334	-1.19293	0.000268899
SLC9A1	1.49509	1.49475e-05	1.02933	0.00241426	1.28695	0.000194868	2.42351	5.90581e-12	-0.306	0.400105	0.958633	0.00614094
DCTN2	1.04085	1.60266e-05	1.3071	5.89714e-08	0.618444	0.0105191	0.922581	9.34462e-05	2.32525	1.7805e-18	0.801479	0.00102373
CIART	-2.64165	2.21657e-05	-1.07898	0.0683823	-1.68991	0.00536614	-3.16557	1.35734e-07	-1.37241	0.0210813	-2.99395	6.14317e-06
TYRO3	1.81236	1.53822e-05	1.68206	4.65769e-05	3.59943	1.934e-15	-1.74229	3.34578e-05	0.315428	0.477122	1.23008	0.00373711
RBL2	-2.32043	1.52288e-05	-1.20629	0.017031	-2.58721	2.01891e-06	-0.966676	0.0545254	-0.23942	0.662588	-2.7763	2.18327e-06
ETF1	1.23636	1.35209e-05	0.989409	0.000359193	1.36882	1.82691e-06	1.09274	6.60089e-05	0.781425	0.00493713	0.931148	0.00120908
MRPL49	2.05784	1.95605e-05	0.980471	0.0437858	2.08464	1.5877e-05	2.74746	1.75771e-08	1.87596	9.12258e-05	2.41586	8.12193e-07
DDX50	1.4561	1.79441e-05	1.36525	4.69955e-05	0.347469	0.334345	0.710214	0.0367368	1.95262	1.28575e-08	0.927159	0.00723375
TMPRSS4	-2.6125	2.21729e-05	-4.93779	7.5021e-14	-2.50282	4.83446e-05	-3.02717	3.30831e-07	-4.53042	4.80068e-12	-0.834874	0.174826
ARV1	2.09253	2.28575e-05	2.78768	2.21444e-08	1.17049	0.0201112	1.20576	0.0153528	2.38418	1.5221e-06	1.68253	0.000823
ZMYM3	2.09234	1.82175e-05	1.88736	9.16078e-05	0.836093	0.0955705	-0.358845	0.500274	2.94883	2.83252e-09	2.2294	6.47534e-06
DNAJC11	1.47819	1.69264e-05	0.929929	0.0061472	0.545038	0.12128	1.03165	0.00226039	0.980847	0.00387108	0.829501	0.0176561
MRPL33	1.65032	2.00638e-05	1.30575	0.000654918	0.424945	0.302178	-0.157436	0.724866	2.562	1.17927e-10	1.04122	0.00840101
EXTL2	2.80983	2.02795e-05	3.41571	2.53515e-07	2.15427	0.0010961	1.11844	0.0986889	1.37206	0.0403619	2.94461	9.75301e-06
BACE2	-3.5173	2.09583e-05	-7.87342	2.97483e-18	-4.03306	1.83853e-06	3.34347	1.53506e-06	-3.63731	4.38795e-06	-7.45768	3.12655e-14
GON7	3.00625	2.45641e-05	1.67277	0.0207437	1.31151	0.0815607	1.91453	0.00725036	1.30939	0.0780645	3.35793	3.66919e-06
MTA3	1.81544	1.70669e-05	1.65589	7.00339e-05	1.45819	0.000549052	0.32223	0.474528	1.33577	0.00134143	0.662374	0.131612
SMYD2	2.26842	1.88713e-05	2.61682	7.805e-07	2.6324	8.72424e-07	1.32762	0.0119277	1.45011	0.00597371	1.72141	0.00130286
FZD10	3.94264	2.47999e-05	2.62623	0.00540668	3.72537	7.62265e-05	4.71133	4.3597e-07	-3.54019	0.000329245	4.43621	3.00408e-06
BTG1	-2.9642	1.46731e-05	-1.66203	0.0102548	-0.797546	0.242704	1.35588	0.0332369	-1.91546	0.003464	-0.785553	0.258483
MAT2B	1.23298	1.72011e-05	0.814686	0.00395296	-1.07611	0.000281189	0.532324	0.0637417	0.754596	0.0078895	0.773863	0.0078971
ZER1	1.63407	1.8835e-05	1.24446	0.000969632	0.627363	0.109162	2.08995	4.92335e-08	1.42947	0.000158837	1.03234	0.00792478
COMMD8	1.88482	2.31973e-05	1.62457	0.000241335	1.06782	0.0181815	2.49433	3.08081e-08	1.77963	6.36242e-05	1.20961	0.00806773
ZSWIM1	-2.27285	2.09797e-05	-0.684191	0.179255	-1.32903	0.00971784	-0.758398	0.135738	-0.0520888	0.927201	-1.66014	0.00200156
DDX59	1.38093	1.86555e-05	0.96524	0.00249452	1.21489	0.00016516	1.08805	0.000604858	-0.158141	0.658556	-0.30226	0.397605
SPRYD7	1.77148	2.09523e-05	0.50243	0.246048	-0.174724	0.713467	0.549374	0.205571	0.10326	0.829036	1.68686	6.26218e-05
PCDHGA11	-2.42867	2.47902e-05	-2.81336	7.14322e-07	-4.50898	1.11313e-12	-1.82013	0.000693271	-4.32484	1.05725e-12	-1.20994	0.0358777
DCTN5	1.3153	1.71424e-05	1.59907	1.5766e-07	1.28032	2.95649e-05	1.05323	0.000428653	1.65585	6.84264e-08	0.94054	0.00239158
ACP3	-3.0215	2.17617e-05	-3.40958	1.25605e-06	-5.97613	8.39683e-13	-2.57395	9.16427e-05	-7.3658	7.88034e-19	-1.64611	0.0197398
TET1	3.56536	2.13805e-05	2.79876	0.000792515	2.93875	0.000455547	-1.72918	0.0510947	1.47674	0.0841549	2.83357	0.000780012
TRIT1	1.81206	2.15203e-05	1.92433	5.7676e-06	1.62301	0.000143512	0.194776	0.688253	1.49099	0.000442015	1.75303	4.94849e-05
GXYLT1	1.50328	1.81284e-05	1.30062	0.000167241	1.06252	0.00245225	0.693185	0.0479466	0.878444	0.0115356	2.44515	3.27529e-11
SIGIRR	2.55088	2.34338e-05	1.00683	0.103789	-1.12767	0.085116	0.126478	0.861538	1.18012	0.0553542	2.98636	1.00973e-06
PTPN12	-1.26887	1.43146e-05	-0.977508	0.000558904	-0.648243	0.0269559	-0.903501	0.00112577	-1.51416	1.80807e-07	-1.51966	5.1644e-07
POLR2K	2.11729	2.32873e-05	2.28732	4.56015e-06	1.51883	0.00254125	1.60982	0.00125015	2.19901	1.08884e-05	1.80098	0.000381219
GRB7	3.27344	2.47533e-05	0.733309	0.380014	2.75212	0.000412278	5.9165	4.36025e-13	-1.36524	0.107459	1.67604	0.0396768
IFIT3	-4.73641	2.23496e-05	-7.49123	4.44373e-11	-9.90235	1.89259e-14	1.03658	0.282085	-4.01767	0.000119853	-8.14774	2.5116e-10
DOLK	1.92787	2.33408e-05	0.791068	0.0890895	1.15356	0.0121524	1.91304	2.54662e-05	0.59054	0.216411	1.00743	0.0322132
TP63	3.21776	2.41441e-05	-0.133439	0.882322	-0.715968	0.404081	2.50068	0.00102915	-4.84401	2.20872e-08	2.03238	0.00896967
C15orf39	-1.45691	1.66748e-05	-1.16784	0.000372865	-1.30762	0.000103083	0.285447	0.405994	-1.76158	2.27932e-07	-1.78991	4.55853e-07
FRA10AC1	-1.48375	1.91613e-05	-1.44445	2.02682e-05	-2.91765	1.58948e-13	-1.39644	2.71452e-05	0.0392646	0.918058	-1.06645	0.00252932
MED19	1.68852	2.35076e-05	1.0674	0.00744016	0.727266	0.0772953	1.5038	0.000149035	1.99074	6.93336e-07	1.44557	0.000362292
SMARCAD1	1.53338	2.00751e-05	1.62688	5.2123e-06	0.583498	0.113428	0.828153	0.0206835	0.996474	0.00527633	1.51907	2.96253e-05
AHI1	-1.54154	1.9537e-05	-1.1403	0.00109018	-1.92202	2.56086e-07	-1.42128	4.25441e-05	0.228909	0.537439	-0.738445	0.0430736
CCDC80	-3.28344	1.88956e-05	-0.710283	0.327468	-3.60916	7.52795e-06	-0.642207	0.377498	1.27282	0.0671247	-2.80762	0.000389208
RBM6	-1.26466	1.52572e-05	-1.69258	6.90584e-09	-2.41683	3.99033e-14	-1.49035	1.37727e-07	-0.687658	0.0157016	-1.15504	0.000105615
MSS51	-1.95649	2.74168e-05	-1.51611	0.000760526	-2.73336	2.57911e-08	-1.68996	0.000137393	-1.26607	0.00519046	-1.92606	6.94834e-05
TUSC2	1.74031	2.42617e-05	1.85708	6.01105e-06	2.10668	4.08015e-07	1.88068	4.92093e-06	2.24454	7.01883e-08	1.84105	1.02267e-05
NPPB	5.66616	2.75811e-05	5.3604	7.19784e-05	3.48778	0.0141283	2.8779	0.0382297	3.87825	0.00497819	1.96194	0.203603
C1orf122	2.44031	2.47442e-05	2.79965	1.31535e-06	2.85821	9.33944e-07	2.61834	6.11134e-06	2.33047	5.37739e-05	2.55156	1.27051e-05
NSG1	-3.40301	2.72165e-05	-2.09764	0.00580657	-0.958566	0.220538	2.77715	9.0952e-05	-1.05327	0.175008	-2.80339	0.000749661
CEP170B	1.581	2.06522e-05	2.18058	6.19499e-09	3.53569	6.77333e-18	1.69115	4.33844e-06	1.7046	3.96189e-06	0.992636	0.00851633
SHF	-2.78218	2.57454e-05	-1.40402	0.0228915	-2.10195	0.00104886	-3.52461	3.67054e-08	0.143091	0.832427	-5.1911	8.03169e-12
MXD1	-2.0682	1.64804e-05	-3.1739	1.65293e-10	-1.07676	0.0233226	-0.229371	0.652373	-3.41458	3.26372e-11	-2.73946	1.68789e-07
KIAA1614	-2.63046	2.36367e-05	-1.95856	0.000859407	0.0413569	0.950722	-2.38192	4.32933e-05	-1.09475	0.0639038	-2.9335	1.08598e-05
TP53	1.46871	1.9716e-05	1.45762	1.79072e-05	0.0610687	0.878047	0.908423	0.00736502	2.39975	1.52429e-11	0.901033	0.00992836
CHPF	2.10846	2.19694e-05	3.12324	7.25172e-10	3.24038	2.86774e-10	4.21243	1.94802e-15	1.47895	0.00270707	1.54726	0.00205219
ZNF235	-1.62587	2.71564e-05	-1.67296	1.00346e-05	-1.99023	5.29865e-07	-0.847102	0.0217594	-0.871202	0.0208341	-1.50176	0.000159494
RSAD2	-6.09489	2.71611e-05	-0.736198	0.588628	-0.087311	0.952557	1.60593	0.202344	-7.52992	8.38137e-08	-6.52303	1.46153e-05
POP1	2.3494	2.77094e-05	2.89681	2.43897e-07	2.53047	6.93809e-06	1.1851	0.0375968	3.15122	2.63193e-08	2.652	3.09073e-06
CA2	2.63524	2.34175e-05	-0.03866	0.959419	0.960587	0.137001	-1.23127	0.0582073	-4.50268	9.53123e-10	0.883504	0.179696
ITGB4	2.2881	1.83148e-05	0.553216	0.31502	2.3241	1.4721e-05	3.88125	1.37185e-12	-0.301947	0.602984	0.550357	0.335093
SCNN1D	-4.14192	2.94248e-05	-1.42994	0.134228	-4.03744	5.28821e-05	-0.80311	0.406244	1.49296	0.100736	-3.37543	0.000866417
UBQLN2	1.71065	2.24332e-05	1.44332	0.000302596	0.401655	0.34694	1.5871	7.16742e-05	0.436204	0.302098	1.20618	0.00313108
MVK	2.91679	2.82389e-05	2.53245	0.000261871	2.18675	0.00181535	2.97473	2.00228e-05	3.47543	6.94226e-07	1.80175	0.0119856
MIER3	1.7368	2.32498e-05	1.20366	0.00309919	1.4356	0.000467863	1.52526	0.000176898	1.38211	0.000695364	1.36542	0.0010087
TMEM107	-1.9966	2.51086e-05	-1.81179	8.26626e-05	-2.50332	3.97859e-07	-2.66699	1.30172e-08	0.164358	0.740671	-0.76154	0.110763
METTL21A	-1.28176	1.95464e-05	-1.35172	4.66685e-06	-2.44489	2.03775e-13	-2.32392	9.36823e-14	-1.57598	2.02237e-07	-1.13604	0.000205219
ECE1	-2.18148	1.57601e-05	-0.963123	0.0500371	-1.497	0.00285135	-2.5568	1.29812e-07	-0.599981	0.233634	-1.9854	0.000116279
SRP72	1.2832	1.82722e-05	1.2949	1.10611e-05	0.91989	0.00213845	0.741113	0.0111698	0.762812	0.00965215	1.41559	3.50057e-06
NEK1	-1.3259	2.17596e-05	-1.53742	6.89082e-07	-2.94569	6.2035e-16	-1.1144	0.000199621	-0.0606639	0.858545	-0.963221	0.00232275
RBKS	-1.55955	2.83246e-05	-3.13807	1.24372e-14	-3.22105	2.77799e-14	-2.01413	4.71793e-08	-2.81591	2.59307e-12	-0.491941	0.198155
SLC4A8	-2.90985	2.24675e-05	-1.37951	0.0291253	-2.5691	0.000146949	-1.97076	0.00155026	-0.393521	0.55767	-4.39011	3.68055e-08
ZC3HAV1	-2.26302	1.79491e-05	-1.20547	0.0167569	-4.14776	4.7793e-12	-1.2212	0.0136161	-0.919066	0.0714984	-3.94029	2.85493e-10
USP5	1.51814	2.08819e-05	2.38468	6.68225e-11	2.07791	1.22654e-08	1.60672	4.96485e-06	3.06999	9.74497e-16	1.28275	0.000374106
TTBK2	-1.75037	2.09797e-05	-1.97595	1.12174e-06	-2.73718	6.76368e-10	-1.31961	0.00070419	0.172559	0.68752	-0.921707	0.0262064
ST6GALNAC2	3.81651	2.97284e-05	2.10404	0.0233109	2.2545	0.0151622	2.32649	0.0119389	0.114736	0.916661	2.15307	0.0226067
MCOLN2	-2.29749	3.0102e-05	-3.37196	1.9469e-09	-4.40705	5.85432e-13	-1.31958	0.0109047	-1.93599	0.00031221	-1.26253	0.0222804
PAQR6	-2.43668	2.90164e-05	-0.872529	0.118367	-1.59892	0.00513543	-2.9191	2.32519e-07	0.122509	0.841099	-2.9675	2.13221e-06
SRSF7	1.19823	1.86032e-05	0.957523	0.000469995	0.106376	0.733628	-0.208353	0.478629	1.14159	3.31811e-05	0.960767	0.000693571
OGFOD2	2.48054	2.96926e-05	1.14416	0.059765	1.87476	0.00175023	2.24829	0.000150409	1.68668	0.00482359	2.22786	0.000226588
GDPD1	-2.86383	2.86652e-05	-1.22804	0.0568716	-0.985609	0.13533	-0.426407	0.528798	-1.56268	0.0163743	-2.39764	0.000610492
ATM	-1.6267	1.8824e-05	-2.05078	6.22712e-08	-4.10643	3.33914e-18	-1.93616	1.5682e-07	-0.294398	0.450485	-1.96707	8.2577e-07
PPP3CC	-1.64987	2.37715e-05	-0.930918	0.0131626	-2.43627	4.4467e-09	-0.523279	0.169907	-0.962078	0.0113966	-1.74753	2.14955e-05
KAT6B	-3.21508	2.11946e-05	-2.08857	0.00288638	-3.00389	6.25526e-05	-2.09887	0.00217953	-2.62826	0.00031038	-2.92216	0.000181221
NPIPA1	-2.79296	2.13348e-05	-2.42188	0.000106604	-3.73319	1.17021e-07	-2.18906	0.000317095	-1.99225	0.00156455	-2.17133	0.0011755
TARBP2	1.7783	2.70592e-05	1.7122	4.6216e-05	1.23125	0.00379964	1.36643	0.00117038	2.09662	7.96344e-07	1.52167	0.00039067
LMX1B	-4.54918	3.29045e-05	0.0990162	0.933108	0.422285	0.714135	-2.83425	0.00622614	3.81732	9.16049e-05	-2.83068	0.0116088
PSME3	1.74147	2.17596e-05	1.94597	1.76554e-06	1.0862	0.00823999	1.6485	4.32933e-05	2.52684	1.41085e-09	1.88618	5.88318e-06
KCNC4	-2.07789	2.47533e-05	-1.62812	0.000584178	-2.90029	3.55423e-08	-1.83982	8.33144e-05	-0.665909	0.167032	-2.34098	7.89392e-06
SERINC5	-1.50624	1.85327e-05	-1.44291	2.55874e-05	-1.0119	0.00374771	-0.143798	0.706207	-2.03332	1.24745e-08	-2.24188	3.58777e-09
SAMM50	1.45051	2.39134e-05	1.34326	7.57631e-05	0.865027	0.0120791	-1.08706	0.00161362	1.58704	3.44954e-06	1.31438	0.000149471
RPUSD1	2.6007	2.99451e-05	2.86979	3.91916e-06	2.86256	4.71617e-06	1.91414	0.00214749	3.29262	1.57445e-07	3.43571	6.09722e-08
LYSMD1	2.55224	3.15891e-05	1.62572	0.00839021	2.02748	0.00105994	2.8429	3.46327e-06	1.63829	0.00833126	2.71877	1.39855e-05
VMA21	1.98685	2.34937e-05	1.3513	0.00367284	0.585813	0.231445	0.265953	0.608557	0.463879	0.347931	2.85632	4.02023e-09
NAP1L1	1.38021	1.70684e-05	0.57711	0.0691663	-0.643894	0.0488682	-1.80802	9.05325e-09	1.66183	1.67642e-07	2.8832	4.45062e-16
ACO2	1.15279	2.10922e-05	0.860301	0.0012285	0.800022	0.00317971	1.13647	1.84264e-05	0.962996	0.000305946	1.20071	1.28464e-05
SNRPF	2.2893	2.60252e-05	1.93017	0.000343293	0.910477	0.104318	-0.524711	0.369883	2.58614	2.00521e-06	2.23114	4.8666e-05
PPM1F	-1.2567	2.03938e-05	-0.977211	0.000612457	-1.49379	6.08316e-07	-1.17475	3.20221e-05	-0.0921891	0.77254	-1.79323	1.27497e-08
PIGT	1.48387	2.19295e-05	1.48169	1.74516e-05	0.617443	0.0832824	0.703492	0.0431748	2.31052	1.1593e-10	0.687786	0.0552093
SPACA6	-2.41	2.8999e-05	-2.75482	1.48822e-06	-4.10513	2.01092e-10	-0.264651	0.65813	-2.24901	7.45005e-05	-3.72414	1.28615e-08
LIAS	1.8206	3.15891e-05	1.14911	0.00872928	0.567289	0.220181	1.15907	0.00821404	1.84281	2.5421e-05	2.01906	5.81341e-06
ADAMTS3	2.86226	3.17064e-05	-1.89686	0.00963564	-2.31674	0.00273786	0.820365	0.263255	1.62153	0.0207579	2.02909	0.00403855
FANCE	2.60565	2.83747e-05	2.77626	7.68785e-06	3.07563	9.63627e-07	2.53073	4.52119e-05	1.66647	0.00755814	2.33606	0.000197948
MORC2	1.34201	2.33408e-05	1.06098	0.000683874	0.14118	0.689864	1.26433	4.95755e-05	1.00478	0.00133956	1.02706	0.0013892
GPN1	2.02734	2.85785e-05	2.29577	2.05083e-06	1.4141	0.00365159	1.45104	0.00264465	2.88934	4.64042e-09	1.83147	0.000181846
GLB1L	-1.81228	3.0219e-05	-1.12019	0.00744017	-3.44512	2.63801e-12	-1.95139	3.3786e-06	-0.255196	0.569554	-1.14906	0.00932668
HAPSTR1	-2.44686	2.07075e-05	-0.876523	0.116128	-2.41452	2.61433e-05	-0.284607	0.636669	-2.43193	1.83759e-05	-0.740026	0.205094
SLIRP	2.50137	2.68586e-05	1.70984	0.00386233	1.3304	0.0272053	-0.153773	0.828162	1.1669	0.052862	2.0434	0.000662491
DCTD	1.39039	2.44545e-05	1.51599	3.50155e-06	-0.613418	0.073439	-0.471003	0.164627	1.99235	2.65424e-09	0.894959	0.00741431
SYPL1	1.69267	2.55983e-05	1.70547	1.84262e-05	1.04668	0.00951081	1.691	2.11049e-05	1.61607	5.02383e-05	1.81228	8.7693e-06
BORCS8	-1.94025	2.91616e-05	-1.52238	0.000712601	-2.01777	1.72321e-05	-0.419915	0.363234	-2.68872	1.98368e-08	-0.681602	0.146838
KIAA1522	3.18904	2.88573e-05	3.37063	9.12301e-06	2.90092	0.000143787	3.98816	2.1731e-07	3.45223	5.79217e-06	2.08455	0.00715612
LIPT2	1.91003	3.51678e-05	1.80576	8.17802e-05	0.731438	0.131817	1.08726	0.0183013	0.922081	0.0512769	1.42664	0.00278437
CCDC171	-1.49237	2.9965e-05	-1.82159	3.22883e-07	-2.10642	1.94128e-08	-0.187654	0.619032	-2.21033	2.93576e-09	-1.59679	1.89573e-05
HARS2	1.62315	2.68415e-05	0.748002	0.0547141	-0.0390362	0.933751	0.95852	0.0126643	1.26662	0.000955169	0.947644	0.0165449
H4C5	-4.41375	3.34808e-05	-3.92769	8.81258e-05	-4.81331	9.18618e-06	-2.82724	0.00294435	-5.84037	2.8097e-08	-1.78956	0.0793003
GOLPH3L	1.6841	2.86292e-05	1.63659	4.08815e-05	1.09207	0.00697151	1.11794	0.00520683	1.67664	2.84634e-05	1.04859	0.0109126
LRRC8D	2.48011	3.0219e-05	3.50759	6.42897e-09	3.79816	5.79478e-10	2.09541	0.000401938	2.07697	0.000451034	2.19546	0.000255381
SUSD2	-2.61923	3.59575e-05	-2.03182	0.000797438	-2.82086	1.21511e-05	0.599082	0.324489	-1.89152	0.00200894	-3.71403	3.06568e-08
CLHC1	-1.98015	3.40436e-05	-1.23428	0.00698846	-1.88289	8.75379e-05	-1.17832	0.0088251	0.117274	0.816332	-0.867237	0.0727258
PIGO	1.59798	2.93927e-05	1.32745	0.000459384	0.779198	0.0450876	2.22631	9.15207e-09	1.55575	4.38709e-05	0.744522	0.0600751
HACD1	-2.89613	3.54609e-05	-2.50992	0.000201742	-2.8503	5.66735e-05	-0.883054	0.186694	-0.385246	0.586185	-3.04123	3.33528e-05
LRRC37A	-2.40408	3.41079e-05	-3.35701	1.20656e-08	-3.86011	1.11169e-09	-1.48208	0.00659739	-2.91609	7.27434e-07	-1.33673	0.0224927
YIF1B	2.05715	3.12313e-05	2.14768	1.22793e-05	1.90905	0.000113913	1.05202	0.035488	2.82735	1.61508e-08	1.98609	7.09584e-05
PSMD7	1.24287	2.27218e-05	0.923096	0.0013462	0.599854	0.0433683	1.02998	0.00031107	0.741159	0.0104371	1.56357	2.06114e-07
GAR1	2.02131	3.19069e-05	1.8113	0.000175109	0.948948	0.0571531	0.881888	0.0765008	2.29634	2.41222e-06	1.84721	0.000172873
GSS	2.08123	2.97709e-05	2.0704	2.89719e-05	-0.390698	0.478415	1.19341	0.0168954	2.88721	1.18162e-08	1.93983	0.000115412
ALG6	2.23214	3.45152e-05	2.57448	1.79785e-06	1.79471	0.000935993	2.04059	0.000148183	2.00121	0.000208423	2.93418	9.59387e-08
MYADM	-1.83392	1.91354e-05	-1.72661	3.38261e-05	-3.92217	9.48514e-16	-2.49097	2.35316e-09	-1.27124	0.00219823	-3.81415	1.6909e-14
KIF20B	1.95155	2.86823e-05	2.30128	7.70688e-07	1.55859	0.000851138	-1.67615	0.000446246	3.07669	1.42283e-10	1.79234	0.000140514
TMEM14B	2.03022	2.86275e-05	0.22804	0.669579	-0.151751	0.787419	0.705119	0.159506	0.936901	0.0568461	1.46444	0.00289634
TMCC3	-1.80727	2.31064e-05	-3.66904	1.05408e-14	-1.8788	1.15873e-05	-2.32417	2.78145e-08	-5.57783	2.38973e-22	-2.05963	3.59005e-06
ZCCHC3	1.57507	2.7333e-05	1.10387	0.00296102	0.125768	0.76778	1.1809	0.00144065	1.05857	0.00449943	0.385008	0.34013
FABP7	3.50059	3.6085e-05	-0.134172	0.895098	-0.518739	0.60067	-3.2791	0.000255051	-5.55985	4.56074e-09	-0.460746	0.651051
PSMD4	1.21885	2.37547e-05	1.43208	5.66362e-07	0.839285	0.00365734	1.11889	7.00282e-05	1.31226	4.32937e-06	1.43114	1.17756e-06
PLS1	4.47845	3.64243e-05	5.78722	1.27384e-07	4.40383	5.09369e-05	2.80654	0.0107133	4.23954	9.22887e-05	5.09706	3.16917e-06
RRAGB	-1.47759	3.15388e-05	-1.94353	5.44531e-08	-3.34107	1.07853e-15	-0.867656	0.0106337	-0.445124	0.20995	-2.04092	1.21468e-07
SCAF8	-1.14681	2.12991e-05	-0.968328	0.000221422	-1.92602	1.53802e-11	-0.753542	0.00345991	-1.22884	3.79909e-06	-1.2552	5.96541e-06
IFT57	-1.79698	2.96976e-05	-0.436301	0.301136	-2.4114	8.61123e-08	-1.67549	4.16299e-05	1.01926	0.010712	-2.72638	1.13762e-08
MAGT1	1.33524	2.43924e-05	1.41014	6.4605e-06	0.777744	0.014414	0.0105444	0.977547	0.6511	0.0388097	1.05483	0.000975186
XPA	-1.66754	2.89939e-05	-1.6319	2.81347e-05	-2.1476	2.20405e-07	-1.73548	6.23306e-06	-0.887579	0.0222072	-1.90749	5.72894e-06
TFB2M	1.98508	3.47531e-05	2.81549	6.71762e-09	2.53341	1.70832e-07	1.76967	0.000211084	2.37894	7.74366e-07	0.903137	0.0719291
PRDX2	3.55965	2.98901e-05	2.61685	0.00199552	1.54867	0.0758355	0.620106	0.505273	2.79974	0.000941854	3.25563	0.000149687
SPAG4	3.28517	3.79938e-05	3.08726	0.000105429	3.35772	2.91936e-05	1.02432	0.226824	2.70851	0.000760508	3.65324	6.90876e-06
CC2D2A	-1.74667	2.81659e-05	-2.06195	6.87776e-07	-2.88533	2.83941e-10	-2.95022	6.07533e-12	-1.1263	0.0053769	-2.38306	1.52952e-07
SSNA1	1.99944	3.14007e-05	1.7901	0.000169258	1.78566	0.000202439	1.45592	0.00231506	2.23634	3.14442e-06	2.17084	7.90112e-06
TPRN	2.53939	3.41176e-05	2.6244	1.74769e-05	2.46205	6.00981e-05	1.21754	0.0516344	2.05002	0.000799431	1.5505	0.0133307
MTRR	1.63131	2.95723e-05	1.83453	2.39598e-06	1.14133	0.00357498	0.784396	0.0463276	2.09228	1.03637e-07	2.212	3.38872e-08
MRPL22	2.65109	3.41273e-05	2.55764	5.8509e-05	1.1775	0.0755933	0.946465	0.156667	3.23146	5.05967e-07	2.24389	0.000517391
CPSF2	1.43366	2.46836e-05	1.56488	3.29926e-06	1.18301	0.000503158	0.641453	0.0580565	0.90667	0.00685472	0.990694	0.0040264
ADGRF4	3.49611	3.90018e-05	4.29828	3.06834e-07	3.10038	0.000282721	7.69103	6.6774e-18	-0.733085	0.429861	-0.620357	0.530821
PXMP4	-2.95972	3.37289e-05	0.718839	0.279935	-0.12426	0.868567	-1.51727	0.0214988	1.06556	0.101088	1.43503	0.0274949
LNX2	1.96304	3.51291e-05	1.60947	0.000647987	1.67597	0.000428212	1.75606	0.000205308	1.75957	0.000206203	2.34303	1.18155e-06
RPS29	3.24657	2.68153e-05	2.61334	0.000613919	1.9886	0.0104103	0.455485	0.591768	2.17324	0.00449474	3.43236	1.15863e-05
MSRB1	2.46046	3.63086e-05	3.38198	1.92918e-08	2.96046	8.08514e-07	2.97895	6.6407e-07	2.59652	1.31232e-05	2.40267	6.76923e-05
ASIC1	3.07853	3.88453e-05	3.75143	5.47287e-07	3.79905	4.90179e-07	-2.30036	0.00317808	5.13909	2.46425e-11	3.02809	7.00062e-05
SLC24A1	-1.67205	2.85727e-05	-1.02526	0.00792419	-2.52959	2.75619e-09	-0.489605	0.215463	-1.47243	0.00018611	-1.57339	0.000139803
ZFYVE16	-1.27588	2.31973e-05	-0.765119	0.00900994	-1.1276	0.000176523	-0.824035	0.00427659	-0.800478	0.00638592	-1.27901	3.38468e-05
SIKE1	1.57045	2.9507e-05	1.4614	8.4691e-05	1.01113	0.00735811	0.938246	0.0119846	1.40464	0.000164019	1.34441	0.00040889
MOK	-2.03308	3.40436e-05	-0.779222	0.0991223	-1.31344	0.00644432	-1.94358	3.24857e-05	0.967234	0.0342532	-2.05758	5.84459e-05
PAIP1	1.4836	2.69677e-05	1.61816	3.84856e-06	0.216096	0.575873	0.792638	0.0235209	1.67841	1.83477e-06	1.26323	0.000404747
PPME1	1.89492	2.95043e-05	2.28508	4.49708e-07	1.06114	0.0205911	1.26625	0.00481391	4.34276	3.30007e-18	1.94105	2.3555e-05
SMG6	-1.32385	2.47514e-05	-1.10149	0.000287209	-2.16114	9.61543e-11	-0.721626	0.0163319	0.350401	0.264509	-1.72928	2.14534e-07
RHEB	1.57299	2.84704e-05	1.37642	0.000206088	1.87433	8.11236e-07	1.86447	6.30048e-07	1.24019	0.000843527	1.82477	1.82581e-06
SORL1	-3.94151	2.50941e-05	-3.31225	0.000103102	-2.78416	0.00135235	-3.93822	3.5491e-06	-2.52788	0.00265604	-6.49112	9.87027e-08
POC5	1.83823	3.66137e-05	1.77855	5.96417e-05	0.446302	0.351753	0.918809	0.0423308	1.49729	0.000773345	1.1111	0.01563
ANP32B	1.4145	2.24898e-05	0.479089	0.152885	-0.261022	0.466808	-0.414367	0.218208	0.753548	0.0217469	0.922291	0.00655227
DYNLL1	1.49473	2.70041e-05	1.76394	6.24618e-07	1.35009	0.000152089	0.140549	0.726922	2.5202	8.09335e-12	1.21047	0.000772576
ZBTB37	-1.52761	2.74168e-05	-1.22428	0.000511608	-1.0458	0.00358414	-0.273636	0.461062	-1.53193	2.22014e-05	-0.929016	0.0121461
BLOC1S2	1.76993	3.3591e-05	1.54975	0.000249785	0.155973	0.748522	0.99773	0.0198101	1.30111	0.00222019	2.01675	3.15146e-06
SPA17	2.16522	3.98555e-05	1.84874	0.000439015	-0.0924221	0.88389	0.0240903	0.970785	1.71829	0.00117615	1.57532	0.00363453
MAPK9	1.60922	2.88831e-05	1.63794	1.70632e-05	1.54698	6.00627e-05	1.14494	0.00252896	1.28433	0.000731578	0.986049	0.0116857
TMEM258	2.6377	3.45323e-05	2.21538	0.000463352	1.78179	0.00539567	1.74375	0.0062455	2.20291	0.000514043	2.4829	0.000110287
TMEM198	2.59541	4.19622e-05	3.4586	3.05143e-08	3.7729	3.21856e-09	4.23523	1.66584e-11	4.64847	5.45441e-13	3.15266	1.16591e-06
CEP135	-1.28927	2.84395e-05	-1.25059	3.25598e-05	-3.72026	4.18607e-21	-1.2378	2.9681e-05	-0.544297	0.0733662	-1.25539	7.74972e-05
LSM7	2.67546	3.59055e-05	1.19409	0.0704902	1.84172	0.00466929	1.43707	0.0283804	1.85943	0.0041148	2.93397	7.3746e-06
DENND4A	-1.74928	2.54761e-05	-1.0496	0.00877388	-0.546427	0.190873	-1.81047	5.49531e-06	-1.35671	0.000773677	-2.09439	1.78052e-06
ABL1	-1.12097	2.47533e-05	-1.10343	2.10831e-05	-1.5354	1.9557e-08	-0.575805	0.0246123	0.410962	0.117743	-2.12077	8.61495e-13
TINCR	2.4358	3.59973e-05	1.43377	0.0155181	3.68454	1.18424e-09	5.84108	4.0785e-19	-1.14643	0.0686253	2.85806	1.76997e-06
KISS1	-5.19137	4.27694e-05	-4.27392	0.000423391	-2.71837	0.0342457	4.80785	1.94107e-05	1.10357	0.370514	-6.16979	2.42619e-06
ANKRD39	2.75431	4.11802e-05	1.04863	0.132768	1.1613	0.0993907	1.37219	0.0461794	2.70916	5.61218e-05	2.90898	1.97594e-05
NCOA2	-1.1906	2.60389e-05	-0.759774	0.00578061	0.66637	0.0174021	0.0591708	0.852976	-1.02999	0.000203164	-1.12585	9.88287e-05
PLCB1	-1.81034	2.76758e-05	-2.68063	2.08732e-09	-3.18306	2.95475e-11	-3.39623	8.42189e-14	-6.04202	1.36446e-23	-1.1718	0.00707921
RRP7A	1.60851	3.01243e-05	1.47937	0.000101619	1.05181	0.00650494	1.38964	0.000249029	1.53729	5.6413e-05	1.89745	1.34685e-06
MXRA8	1.83945	2.72756e-05	0.429621	0.345913	-0.535539	0.245691	-2.83806	6.83997e-10	-1.11406	0.0120844	0.938087	0.036242
GSTZ1	1.99781	3.63911e-05	1.63437	0.000667394	0.0742971	0.897741	1.73984	0.000291757	1.74001	0.000311606	1.89177	0.00011343
CENPU	4.51685	4.19053e-05	3.09181	0.00519738	1.32572	0.26196	0.423663	0.745605	2.78206	0.0125416	3.64938	0.00100354
SNX24	2.27073	3.83796e-05	2.29052	3.04748e-05	0.615339	0.294905	2.57746	3.15527e-06	1.79162	0.00114378	1.24895	0.0275266
RPF1	1.73791	3.73759e-05	1.92851	4.36505e-06	0.841146	0.0511164	1.68234	5.93115e-05	2.28383	8.03125e-08	0.658816	0.137951
PDE6D	1.4296	3.94419e-05	0.751479	0.0319171	-0.299153	0.43603	1.09224	0.00158422	2.24365	3.27246e-10	0.959523	0.00724222
WDR18	2.11702	3.61756e-05	2.13496	2.75414e-05	1.863	0.000280753	1.37432	0.00725974	2.44908	1.80347e-06	2.64698	3.88972e-07
TRPC4AP	1.08064	2.7333e-05	0.884321	0.000461171	0.582997	0.0246699	1.04439	3.14006e-05	1.06457	2.73149e-05	0.768151	0.00327335
FGD4	-1.78187	2.86292e-05	-1.83062	1.24025e-05	-1.21123	0.00390654	-2.0862	4.78119e-07	-3.81104	8.03628e-15	-1.62135	0.000199144
ZNF573	-2.17414	3.97434e-05	-1.62289	0.00137704	-2.02692	0.000124048	-2.22864	1.01772e-05	-2.34651	8.1759e-06	-2.15029	8.34573e-05
SEPTIN1	-1.70286	4.47313e-05	-1.97655	1.69085e-06	-3.45897	1.11269e-13	-1.78853	8.17324e-06	-2.77189	1.89533e-10	-0.619109	0.146211
NRGN	-2.16394	3.98555e-05	-3.07898	1.12525e-08	-4.19788	2.95561e-12	-5.70432	2.58031e-21	1.31409	0.0066549	-3.53938	2.94742e-09
WNK1	-1.39407	2.32498e-05	-0.563615	0.0820743	-0.549223	0.10112	-0.93029	0.00282242	0.242021	0.476998	-0.634305	0.0602569
SLC12A6	-1.52566	3.15996e-05	-1.15228	0.00118031	-2.85041	2.98838e-12	-0.792796	0.024516	-0.276398	0.46266	-1.63598	1.87965e-05
SHISA5	2.19414	2.7743e-05	2.76403	1.16539e-07	1.80454	0.000574783	1.26459	0.0136397	1.45397	0.00476014	3.05148	1.68279e-08
AMFR	-1.54363	2.80201e-05	-1.07272	0.00259113	-2.77567	5.54566e-12	0.722503	0.0412795	0.103461	0.795952	-1.40724	0.00019053
ALDH5A1	2.38359	3.98555e-05	2.25286	9.30993e-05	1.78574	0.00219997	0.959293	0.109624	3.20659	4.64316e-08	2.1842	0.000193885
EXOSC10	1.41366	2.91819e-05	0.691679	0.0397585	0.339136	0.341643	0.553183	0.10335	1.2155	0.00026164	0.754656	0.0289268
TGM1	3.97122	4.6364e-05	3.04546	0.00179799	2.29034	0.023925	4.99046	2.64751e-07	1.55819	0.134518	4.45258	6.73079e-06
BAHD1	1.78887	3.38922e-05	0.784803	0.0710925	0.62203	0.162698	1.04545	0.014857	1.25482	0.0033545	1.61089	0.000219191
TNFAIP1	1.48229	3.25783e-05	1.53743	1.32043e-05	0.981198	0.00610243	2.38584	5.48314e-11	2.48604	1.63074e-11	1.33941	0.000208984
CFB	-4.5646	4.39485e-05	-4.68912	9.40312e-06	-3.79963	0.000589842	3.59449	0.000117809	-4.32926	4.36327e-05	-3.26811	0.00393352
SPATC1L	-3.65196	4.76779e-05	-0.654026	0.462622	-1.1013	0.216915	-2.73238	0.0011891	0.941412	0.269926	0.54873	0.545499
RBPMS2	-2.9147	4.40087e-05	-2.5162	0.000208851	-2.80782	7.7675e-05	-3.98942	7.19083e-09	2.32502	0.000190582	-7.69494	2.4887e-19
ZNF267	-1.61772	2.93914e-05	-1.53627	4.8578e-05	-1.77758	5.49407e-06	-2.08602	4.30874e-08	-2.15857	4.88681e-08	-1.33057	0.000708806
ZCWPW1	-2.07707	4.46755e-05	-2.43182	1.46786e-06	-4.28937	1.22184e-13	-1.33888	0.00536418	-0.718227	0.150763	-1.94063	0.000211447
POGLUT2	-3.03255	4.51104e-05	1.21188	0.0707397	-0.608853	0.405589	-0.870684	0.21413	-0.00322535	0.996649	-7.10419	1.47722e-16
ATOSB	-2.57321	3.94419e-05	-1.06272	0.0747431	-2.70179	1.91025e-05	0.290509	0.64999	-2.52058	4.2853e-05	-2.25833	0.000501861
MRPL41	2.23795	4.02061e-05	1.83614	0.000697796	1.41625	0.00991876	0.860281	0.127107	2.0307	0.000183705	2.13213	0.000105294
MAP3K2	-1.51238	2.82665e-05	-0.85178	0.0150944	-1.10315	0.00206549	-0.309253	0.399408	-0.676942	0.0561435	-0.527255	0.155165
ATAD2	1.80835	3.41046e-05	1.78573	3.49191e-05	1.79167	4.22962e-05	-0.299661	0.528762	5.28985	6.04026e-25	2.53326	1.6788e-08
ARHGAP10	1.79301	3.64494e-05	2.06005	2.03264e-06	0.765053	0.0852491	0.787406	0.0741301	0.83972	0.0560368	2.18768	7.4184e-07
NAE1	1.917	3.5409e-05	2.27599	8.60767e-07	0.962232	0.0410927	1.13894	0.0135713	2.38232	3.05205e-07	2.28264	1.2905e-06
RAD51C	1.94723	3.81227e-05	1.36892	0.00355823	1.90698	5.62664e-05	-0.656021	0.187572	1.52827	0.00114338	1.84186	0.000114606
ICOSLG	-2.16835	2.99451e-05	-3.1242	3.54773e-09	-0.757742	0.139897	-4.91681	3.31089e-17	-2.60527	6.26601e-07	-1.41923	0.00662615
GSTM2	-2.18452	3.88885e-05	-1.65376	0.0011938	-2.60158	1.89e-06	-1.64652	0.00096474	-3.22394	7.47173e-09	-3.19575	7.47132e-08
RPGRIP1L	-1.63804	3.73759e-05	-0.793232	0.0394114	-2.59844	1.27744e-09	-3.38085	2.26126e-15	-0.367088	0.360304	-1.57246	0.00013259
UVSSA	-1.33629	3.30357e-05	-1.29138	4.04755e-05	-1.85521	2.98151e-08	-0.171747	0.615031	-1.0445	0.000941646	-0.549179	0.0945367
SMURF2	-1.36652	3.22708e-05	-0.509574	0.114386	-2.60969	9.75441e-13	-0.0840774	0.81929	0.555328	0.0822484	-1.38429	4.79999e-05
HOXB7	-2.78574	4.75844e-05	-6.57499	1.67369e-18	-6.90049	3.00719e-18	-1.81206	0.00465084	2.63951	1.80573e-05	-1.3324	0.0508706
CHD2	-1.5793	2.51961e-05	-2.14306	9.324e-09	-1.5117	5.8513e-05	-0.995457	0.0050275	-1.60653	1.14576e-05	-1.82547	2.31933e-06
INPP5K	-2.55945	3.78553e-05	-0.719035	0.222485	-1.19581	0.0441509	0.256847	0.686749	0.345573	0.57288	-1.25997	0.0412267
MT-ATP6	-4.37129	2.42909e-05	-2.99302	0.00272457	-2.95399	0.0042594	-5.03195	3.35746e-07	-5.80297	2.0219e-08	-4.86225	5.1399e-06
UBE2A	1.48282	3.49829e-05	0.764723	0.0322905	0.529695	0.150967	1.53256	1.47639e-05	0.969716	0.00630499	1.28239	0.000399082
SPDYA	-2.49371	4.96375e-05	-2.99629	8.62549e-07	-0.0475334	0.944534	-2.42129	3.42436e-05	-2.95948	1.51432e-06	-3.23135	9.02297e-07
SDHC	1.25947	3.25084e-05	1.49811	6.58104e-07	0.138514	0.681056	0.0380229	0.913942	0.815799	0.00638592	1.54521	6.20809e-07
NCMAP	-2.16159	4.94384e-05	-4.00851	9.17037e-13	-1.3752	0.00826628	2.77119	1.7742e-08	-5.33793	6.21428e-19	-3.06907	8.71165e-08
COPE	1.43499	3.4123e-05	2.04676	4.80157e-09	2.55653	2.4382e-12	1.56432	4.62507e-06	2.01064	9.36539e-09	1.47692	2.59593e-05
ZNF562	-1.75483	3.37866e-05	-3.44534	1.04768e-13	-5.10963	2.65374e-19	-1.10524	0.00602435	-0.706777	0.0887951	-1.26671	0.00318305
SPTLC2	-1.31391	3.11084e-05	0.528826	0.0865158	-1.21612	0.00011153	-1.64048	9.58678e-08	0.152472	0.646791	-1.53585	2.61147e-06
ALG3	2.17666	4.08876e-05	2.43422	4.23178e-06	2.26126	2.16353e-05	1.84013	0.000479006	1.83209	0.000514043	2.76581	3.13518e-07
NUP205	1.72289	3.45817e-05	2.10391	3.91556e-07	1.46598	0.000431418	0.689959	0.100557	2.31386	3.36758e-08	1.10947	0.00866031
MIB2	-1.58147	3.32768e-05	-1.02566	0.00506929	-0.878864	0.0188344	-0.023822	0.956879	-0.662952	0.0746431	-1.50804	0.000124936
MROH1	-1.14231	3.32711e-05	-1.04505	0.000100765	-0.217158	0.452821	1.06055	5.69824e-05	-1.25584	4.54014e-06	-0.706786	0.0114754
DIPK2A	-2.2629	3.80388e-05	-0.402743	0.463864	-2.39057	1.69119e-05	-4.57165	9.2422e-15	-2.79906	5.31289e-07	-0.63294	0.253378
PCLO	-3.84838	5.03819e-05	-2.9846	0.000804644	-4.52106	3.18183e-06	1.20209	0.15954	1.28613	0.130223	-1.85199	0.0542061
PTGFRN	-4.89612	4.34299e-05	-2.22933	0.0360995	-2.44463	0.0261218	1.11497	0.281517	2.22989	0.0243909	-0.271365	0.818842
CAPRIN2	-1.66508	4.00703e-05	-0.782335	0.04716	-2.18702	2.51136e-07	-2.12812	1.04004e-07	0.49033	0.218316	-0.575704	0.165913
TCEAL8	1.93421	4.16085e-05	1.65305	0.000417431	0.0199918	0.972991	1.70655	0.00026492	0.253341	0.627084	0.883921	0.0699215
CNOT7	1.87139	3.94359e-05	2.33726	2.90631e-07	1.75899	0.000114657	1.79485	6.76037e-05	2.06781	5.1447e-06	2.25825	1.09986e-06
FBXL20	-1.45139	3.54484e-05	-1.56523	5.82515e-06	-2.09004	1.32493e-08	-0.606443	0.0761594	-0.40336	0.253086	-1.57013	1.66128e-05
PLCL2	-3.30853	4.9331e-05	-3.10087	5.62391e-05	-4.42168	3.004e-07	1.8379	0.00972761	-2.42543	0.00177047	-4.68049	1.56446e-07
NPEPPS	1.60986	3.0614e-05	1.25712	0.000869488	1.40301	0.000289391	1.18719	0.00144065	1.06783	0.00477943	1.63121	3.28199e-05
THSD7A	-3.4582	3.91029e-05	-7.70898	6.40865e-15	-6.10161	7.43504e-10	0.726579	0.351358	-8.55176	1.45346e-16	-7.72118	4.50418e-12
SLC2A12	3.51744	5.5673e-05	0.468413	0.629935	0.301432	0.773117	5.74482	4.05625e-11	4.69895	6.33759e-08	1.77926	0.0598306
POLR3F	2.0909	5.12223e-05	2.71248	1.63927e-07	2.25553	1.34639e-05	1.32294	0.0107743	2.53047	1.04431e-06	2.18115	3.13732e-05
TPT1	1.02277	2.70537e-05	0.380776	0.11538	-0.155234	0.558136	0.338184	0.158073	-0.12988	0.615734	0.735586	0.00301991
PRKCZ	2.26711	4.60651e-05	1.23014	0.0279722	2.83964	4.44695e-07	3.53706	5.51789e-10	2.1321	0.00011961	1.33977	0.0190231
CMPK2	-4.70204	5.34532e-05	-0.771897	0.486045	-0.609731	0.592652	1.44612	0.160822	-5.04782	6.58369e-06	-7.71328	5.8239e-10
SF3A3	1.45637	3.42191e-05	1.79886	2.66413e-07	0.568292	0.114345	-0.00686816	0.986655	1.42738	3.80709e-05	1.25271	0.000431385
DPAGT1	1.73867	4.34732e-05	1.8936	7.51263e-06	1.09487	0.0105843	0.853352	0.0470639	1.9465	4.53211e-06	1.95275	5.99103e-06
ZNF236	-1.80571	3.93928e-05	-0.987821	0.0190825	-1.514	0.000514222	-0.367295	0.40182	-0.674675	0.117008	-0.565667	0.208068
AGO4	-1.39342	3.7534e-05	-0.819229	0.0125357	-1.90362	6.02412e-08	-0.548834	0.0963367	-1.00436	0.00240866	-2.76276	2.72874e-12
ZNF606	-2.27862	4.95166e-05	-0.332306	0.550881	-1.45984	0.00735564	-0.00394257	0.994575	-0.303598	0.591085	-5.43061	1.94009e-15
SLC22A4	-2.87633	5.81297e-05	-0.333835	0.648773	-0.615453	0.399323	0.715089	0.299843	0.922438	0.175578	-2.46358	0.00078311
PGM2	1.97228	4.6364e-05	2.23396	3.69555e-06	1.78876	0.000222951	3.56904	1.58792e-12	2.68435	4.22185e-08	1.34321	0.00658486
SNX22	-2.43417	5.09781e-05	-2.3188	6.53586e-05	0.32901	0.587946	-1.72628	0.00217751	-1.44717	0.0119655	-2.24599	0.000297436
ZNF354A	1.88293	4.94982e-05	1.65298	0.000343644	2.45297	1.77976e-07	1.487	0.00131748	0.766399	0.109106	0.652969	0.185662
IQCB1	1.368	4.20058e-05	0.70571	0.0349256	-0.513496	0.145088	-0.256357	0.477406	0.606707	0.0734876	1.11365	0.00100836
KRT15	-2.25413	5.55311e-05	-2.55377	3.52936e-06	-3.07697	1.5233e-07	-1.09597	0.0378387	-2.12585	0.000109317	-2.41048	3.78845e-05
PSMC6	1.17251	3.63299e-05	0.935634	0.00079932	0.391793	0.181258	0.248761	0.401762	1.09452	9.29579e-05	1.10526	0.000122527
FKRP	-1.63486	4.0909e-05	-0.949569	0.0137341	-1.26837	0.00131474	0.406144	0.305622	-0.559986	0.156508	-1.59007	0.000122668
RPS15	1.19568	3.14199e-05	1.02993	0.000237582	0.980141	0.000662942	-0.348728	0.228031	1.42163	5.68262e-07	2.23578	4.75578e-13
NPIPA7	-3.00458	5.27871e-05	-3.55172	1.39426e-06	-4.50544	2.37937e-08	-3.67982	2.91427e-07	-3.05291	3.29363e-05	-4.18475	3.61012e-07
PGAM5	1.81285	4.57418e-05	1.71791	9.71992e-05	1.91743	1.73659e-05	0.799788	0.0772176	2.4219	6.85019e-08	2.03595	6.24122e-06
SMIM20	3.05234	5.63255e-05	2.18117	0.0042012	2.11834	0.00587364	2.20449	0.00390062	0.34454	0.690603	2.7798	0.000300332
PRXL2B	-3.06597	5.51566e-05	-1.1804	0.096485	-1.20243	0.0989264	-1.25571	0.073367	0.364074	0.625036	-3.21474	5.57084e-05
SLC7A5	1.84548	3.2009e-05	1.61417	0.00019715	3.22522	4.92641e-12	2.16571	5.32469e-07	1.25896	0.00374132	1.33554	0.00305112
CSK	-1.49826	3.85259e-05	-0.438519	0.224721	-1.69159	4.4697e-06	-0.390008	0.284828	0.434107	0.229756	-1.43819	0.000121346
LMO4	2.29403	4.24862e-05	1.79322	0.00122122	2.25326	6.07718e-05	2.31554	3.05634e-05	1.17458	0.036642	2.22627	8.37849e-05
FDX2	2.50337	6.06593e-05	2.84005	4.25537e-06	2.40354	0.000131801	3.68604	2.54239e-09	2.79939	6.46172e-06	3.64268	1.13762e-08
TCHH	-2.81135	5.55311e-05	-3.61995	1.63182e-07	-2.90011	3.47838e-05	1.88525	0.00241319	-6.5569	3.14745e-17	-3.90433	2.63925e-07
EEF1AKMT4	4.76739	5.98032e-05	3.17875	0.00827673	5.0531	2.1996e-05	4.59729	9.93016e-05	2.57538	0.0380301	5.93161	7.60714e-07
TENM3	3.61299	5.0297e-05	4.07528	4.80866e-06	4.79997	1.18021e-07	4.56983	3.90238e-07	2.67841	0.00255017	3.25958	0.000279294
NUTM2A	-3.32106	6.23796e-05	-1.92922	0.015179	-1.78657	0.0291236	-0.466528	0.578884	-1.8112	0.0240949	-4.71544	5.55408e-08
FOXC1	-2.29805	5.53723e-05	-0.632208	0.251073	0.850169	0.111813	-0.464991	0.406783	0.984938	0.0622127	-1.45995	0.0112884
TTC17	-1.31737	3.493e-05	-0.944729	0.00219583	-1.61065	6.41812e-07	-1.02626	0.000713291	-0.678876	0.0291928	-1.1492	0.000390491
SDHB	1.59018	4.44915e-05	1.62346	2.58399e-05	0.936115	0.0170476	1.18127	0.00215121	1.96484	4.80328e-07	1.42371	0.000301234
TMEM231	-2.59263	5.92568e-05	0.518335	0.406451	-1.60074	0.0111322	-1.50865	0.0123487	0.940203	0.117063	0.0908303	0.897333
ARMC1	1.60369	4.81177e-05	1.87307	1.893e-06	0.625073	0.125416	1.51167	0.000109251	2.62559	1.03629e-10	1.54569	0.000109448
APBB2	-1.44711	3.47151e-05	-0.963472	0.00438887	-2.02936	1.97079e-08	-1.45499	1.31791e-05	-0.694576	0.0421169	-2.21608	4.16496e-09
SPCS3	1.45983	3.86702e-05	1.51485	1.48701e-05	1.56952	1.10278e-05	0.665428	0.0592441	1.37596	8.3027e-05	1.48037	3.9102e-05
SCP2	1.22533	4.4236e-05	1.65891	3.73963e-08	0.602991	0.0476147	0.534322	0.0772176	1.16653	8.70128e-05	0.945336	0.0018723
XAGE3	2.66902	6.24157e-05	-3.49819	8.6768e-07	-2.17816	0.00280961	5.90788	9.52361e-17	-4.53385	6.21198e-10	-1.29974	0.0820559
RNF165	-2.78025	5.30281e-05	-2.27315	0.000529685	-1.53272	0.0205831	-5.22554	2.84817e-13	-3.61926	2.77785e-07	-0.461171	0.507687
RPIA	1.69427	5.18119e-05	1.86578	7.43468e-06	1.61161	0.000119771	1.41694	0.000650135	1.88667	6.30533e-06	2.0136	2.16063e-06
DBNL	-1.17092	3.67677e-05	-0.554578	0.0464495	-1.57496	6.12806e-08	-0.364433	0.196499	-0.127856	0.672702	-1.58039	1.09276e-07
MT-ND4	-4.19817	3.0297e-05	-2.77099	0.00435468	-1.89328	0.0625362	-4.2425	8.17343e-06	-5.62197	2.06752e-08	-4.3472	2.48075e-05
GNPTG	-1.22997	4.39485e-05	-0.804886	0.00590611	-1.4702	1.62369e-06	0.639603	0.02682	0.0527554	0.872844	-1.20667	0.00010248
DUSP12	1.51184	5.66096e-05	1.64658	1.05927e-05	1.27396	0.000728775	0.885326	0.0190212	1.81617	1.44994e-06	1.61178	2.37947e-05
ZNF443	2.82925	6.48473e-05	2.88128	4.30776e-05	2.26553	0.00168819	2.3894	0.000666377	2.62136	0.000223138	2.64243	0.000302209
NUTM2B	-2.62493	6.6595e-05	-2.09643	0.000958762	-1.23413	0.0576968	-0.543906	0.401844	-1.53114	0.0162782	-2.83561	2.92474e-05
FAM229B	-2.46776	6.49931e-05	-0.31564	0.61421	-3.47564	6.34022e-08	-3.22292	7.30647e-08	1.96972	0.000409069	-1.62034	0.00965429
TDRP	2.08642	4.83952e-05	0.311147	0.578603	2.77157	1.11746e-07	2.44281	1.87407e-06	-3.48294	2.151e-09	0.974838	0.0663752
RNPS1	1.04273	3.74228e-05	0.514146	0.0400058	0.393512	0.129219	0.257584	0.319184	1.12856	6.03301e-06	0.634255	0.013812
FBXO46	1.78853	5.34649e-05	1.03892	0.0191958	1.79452	5.21785e-05	1.50974	0.000594269	0.958902	0.03225	1.12848	0.0128143
NTAQ1	2.31732	6.70412e-05	3.4942	2.32075e-09	1.7485	0.00307251	1.75622	0.00232207	3.56895	1.32755e-09	3.67382	7.20893e-10
LHFPL2	-1.85865	4.30724e-05	-0.891156	0.0431619	-3.57712	3.2612e-12	0.821912	0.0596834	-0.339436	0.465472	-0.916042	0.0459254
YES1	1.42572	4.41843e-05	1.78697	2.81e-07	0.611536	0.0863967	1.44727	2.43853e-05	1.61942	3.03608e-06	1.8822	1.50022e-07
LETM2	-2.1982	6.19706e-05	-1.76515	0.000870944	-1.12157	0.038142	-0.153804	0.798265	0.107563	0.854456	-2.3391	5.12386e-05
ATAD2B	-1.2209	4.27541e-05	-1.3828	2.6182e-06	-1.2386	3.39016e-05	-0.963405	0.000758071	-1.15967	8.05644e-05	-1.14496	0.000179809
MAP3K6	-1.88465	4.96428e-05	-1.32735	0.00277597	-1.61555	0.000446978	-0.664378	0.137196	0.232815	0.623029	-1.3539	0.0045739
DERA	1.51009	5.43927e-05	1.57203	2.38632e-05	0.252283	0.540493	0.835024	0.0262426	0.852702	0.0238135	2.00296	1.62712e-07
FAM120A	1.11343	3.73225e-05	0.705811	0.00762841	0.772272	0.00435293	1.01732	9.10863e-05	0.30683	0.265873	1.19015	1.53392e-05
BCORL1	-1.17912	4.38111e-05	-2.00778	2.39972e-11	-1.37307	2.59511e-06	1.16811	2.25324e-05	-0.635203	0.0252281	-1.88998	1.98077e-09
NDOR1	1.997	5.92953e-05	1.79241	0.000283968	1.77438	0.000368566	1.46599	0.00317426	2.61033	1.9195e-07	1.50169	0.00303543
TSSK4	-2.2761	6.88037e-05	-2.44596	1.26101e-05	-2.65703	6.03122e-06	-1.43452	0.0077355	-2.08808	0.000201138	-1.80295	0.00214757
USP12	-1.09874	4.39485e-05	-1.92165	7.81004e-12	-2.17279	2.10997e-13	-0.72848	0.00492188	-0.783567	0.0029628	-1.15218	3.37107e-05
DMTN	-3.70841	6.70486e-05	-0.564572	0.535583	-1.92352	0.0331423	-3.3948	8.48516e-05	0.169656	0.858784	-4.56526	2.65125e-06
POLDIP3	1.169	4.28827e-05	0.764566	0.00656248	0.767471	0.00742167	0.790654	0.00458555	1.57689	3.86904e-08	0.802484	0.0057147
PEX12	1.89278	6.85248e-05	2.31019	1.12494e-06	0.780638	0.116844	2.83275	3.61724e-09	2.14255	6.84794e-06	1.53886	0.00167703
RADX	4.03061	6.93527e-05	3.50525	0.000551085	2.79168	0.00683788	3.03686	0.00276642	0.548841	0.639239	5.84521	1.20402e-08
FITM2	-1.67968	5.72465e-05	-0.138204	0.752982	-0.593973	0.151577	-2.20254	7.57407e-08	0.349993	0.400257	-1.83733	2.71337e-05
TRIM4	-1.36791	5.00761e-05	-1.58386	2.24525e-06	-2.6558	1.84263e-12	-0.384106	0.255019	-0.714827	0.0314175	-0.507162	0.142531
SPAG9	-1.10308	3.64371e-05	-0.847192	0.00107839	-0.54868	0.0419541	-0.363119	0.167224	-0.473287	0.0723843	-1.45568	1.59882e-07
CENPS	2.1638	7.20854e-05	1.47671	0.00684728	0.407987	0.50807	1.67648	0.00173916	1.84708	0.000709778	3.17707	1.27413e-08
MANBAL	1.67431	5.39768e-05	1.44658	0.000420115	0.989415	0.0181815	1.02902	0.0127483	2.31688	3.18467e-08	1.04927	0.0132351
NUDT2	1.44864	6.464e-05	0.854104	0.0190078	0.114242	0.785931	0.325659	0.401435	1.39957	0.000111695	1.12096	0.00246329
STIM1	-1.45448	4.73508e-05	-0.865613	0.0122914	-1.67414	3.90173e-06	0.492525	0.159815	0.0169022	0.96618	-1.42689	0.000111913
PANK3	1.22676	4.22166e-05	0.549201	0.0662276	0.941889	0.00170432	0.396284	0.191049	0.912792	0.00190802	0.704922	0.0211051
GSDMB	-2.01736	5.72766e-05	-1.88152	0.000110888	-2.98296	2.7149e-08	-0.921748	0.0533233	-0.579345	0.243415	-2.03959	0.000110287
IFIH1	-3.43967	5.90635e-05	-3.85211	4.48663e-06	-7.08386	2.14188e-12	1.63487	0.0295653	-2.12541	0.00840964	-7.17488	4.51548e-12
CTCF	1.20484	4.55416e-05	1.00723	0.000527762	0.714889	0.0162251	0.581214	0.0478646	0.751598	0.0101192	1.00666	0.000766919
UBE2V2	1.4234	5.60769e-05	1.2929	0.000218024	0.61476	0.0896003	1.2561	0.000332428	2.37783	7.13257e-11	1.99735	3.66034e-08
EAF2	1.93054	7.30074e-05	1.27596	0.00891711	0.411284	0.445844	1.19643	0.013305	0.996347	0.0455708	1.22356	0.0164119
AURKAIP1	2.09139	5.59916e-05	1.32874	0.0101838	1.18318	0.0240975	1.85797	0.000309205	2.21447	1.83544e-05	2.54067	1.46633e-06
ZNF559	-1.52759	6.01257e-05	-1.72286	4.86422e-06	-2.02296	3.30274e-07	-1.61322	1.17242e-05	-0.865881	0.0203988	-2.39992	1.3888e-08
MUC16	-3.1494	6.35594e-05	-5.12058	4.46834e-10	-1.75275	0.0192222	1.64863	0.0176216	-7.4483	5.85843e-17	-1.51224	0.0526699
PTGES2	1.71556	5.82674e-05	1.79568	2.25123e-05	1.53521	0.000325605	2.02455	2.00118e-06	1.8662	1.14576e-05	2.05339	2.18788e-06
NINJ1	-1.53776	4.38087e-05	-1.85351	6.57692e-07	-2.50639	3.4555e-10	-1.15063	0.00135943	-1.74835	2.99668e-06	-2.98499	4.84667e-12
RHPN1	-2.8738	7.3596e-05	-0.838295	0.229475	0.729098	0.2947	-2.24658	0.000956143	2.13832	0.00096296	-2.61883	0.000464788
CAPRIN1	1.34461	4.11492e-05	1.58956	9.16146e-07	1.03044	0.00172099	1.16635	0.000223222	1.6443	4.33689e-07	0.578097	0.0875483
KCNH1	-3.80942	6.29419e-05	-4.43568	2.22846e-06	-4.48399	6.28307e-06	-4.88065	9.55943e-08	-2.59439	0.00351346	-2.74774	0.00453493
ZNF569	-1.83742	6.55667e-05	-0.743973	0.0938064	-2.55645	1.20309e-07	-1.69597	0.000102915	0.245539	0.599876	-2.62511	1.88868e-07
ENGASE	-1.72121	4.9951e-05	-1.46415	0.000351857	-0.560874	0.184385	-1.23044	0.00219322	-0.9004	0.0289621	-1.52853	0.000486463
REEP5	0.992109	4.75733e-05	1.10154	5.00479e-06	1.46218	5.44176e-09	1.12315	2.87549e-06	0.341743	0.168122	0.996711	5.65085e-05
PRMT7	1.46231	5.93553e-05	1.46529	4.99821e-05	1.23484	0.000709658	0.368731	0.338452	1.28723	0.000378179	1.55013	2.66906e-05
COPS2	1.49823	4.87335e-05	1.11506	0.00215496	0.430141	0.264863	0.572839	0.125087	1.32487	0.000272087	1.2805	0.000603132
TMEM52	2.58238	7.57261e-05	1.48977	0.0242961	2.38095	0.000293614	-0.872608	0.210824	2.5115	0.000112596	2.59315	9.63556e-05
VIPR1	-2.51521	6.90614e-05	-2.86128	4.29351e-06	-1.37088	0.0257264	-3.98491	2.85138e-10	-2.75924	1.17724e-05	-5.21839	1.12603e-12
DNAJC27	-1.23223	6.68823e-05	-0.932202	0.00191209	-3.15525	1.17898e-17	-0.581701	0.0526396	0.370799	0.226883	-1.24242	0.000105326
PPP1R7	1.55716	5.67498e-05	1.46054	0.000136883	0.507446	0.207688	0.846209	0.0288353	1.22668	0.0013928	0.899726	0.0228676
FAM89A	1.92901	6.17912e-05	2.41227	6.31107e-07	4.1594	1.4271e-15	1.88612	8.222e-05	-1.23981	0.0140064	1.18393	0.0160437
WDR62	1.99568	6.73006e-05	1.57558	0.00155765	0.912818	0.077128	-0.899794	0.0857433	3.81624	4.11552e-13	1.75799	0.000538811
CHD1	-1.17064	4.03129e-05	-1.35801	1.25416e-06	-1.46891	4.18925e-07	-1.48974	6.88243e-08	-1.34695	1.64238e-06	-1.52713	2.54523e-07
POMGNT1	1.3415	5.22235e-05	1.52229	3.69816e-06	0.249159	0.487117	1.19456	0.000241716	1.39125	2.29408e-05	1.54312	4.84219e-06
EIF3H	1.39237	4.49921e-05	0.923052	0.00587365	-0.0612136	0.876604	0.460517	0.18116	2.30038	4.8719e-11	1.7748	4.0586e-07
LIMA1	1.26069	4.38082e-05	2.54252	5.34351e-15	1.11509	0.000312103	0.846756	0.00456334	2.45017	4.13411e-14	0.391983	0.22764
FANCA	2.18692	6.48587e-05	1.99272	0.000245462	2.14894	8.90734e-05	1.34455	0.0145364	2.71707	7.69053e-07	2.28878	3.54682e-05
SMG1	-1.18947	3.90772e-05	-1.73188	2.1917e-09	-1.60541	6.05362e-08	-0.962165	0.000438869	-1.01501	0.000305475	-1.16965	7.47794e-05
INTS12	1.41995	6.79572e-05	0.487259	0.18622	0.943558	0.00873104	1.04069	0.00344608	0.432869	0.249105	0.858678	0.0195561
MAPK12	-2.47549	6.26108e-05	-0.327792	0.588205	-1.72574	0.00370524	-2.92337	6.60566e-07	2.00559	0.000252084	-0.162852	0.803569
MAPK4	2.56322	7.89675e-05	-1.37632	0.0454641	0.802556	0.251877	2.72749	2.2359e-05	-4.42879	4.26373e-10	1.81562	0.00698393
RPS26	2.87871	5.59647e-05	2.49281	0.00042297	2.50867	0.000455915	1.40658	0.0506439	1.16196	0.109493	2.30095	0.00141738
SLC22A15	-2.09983	7.27034e-05	-1.64749	0.00128635	-2.42654	6.82273e-06	0.450039	0.389872	-3.223	5.89233e-09	-2.53669	7.12856e-06
FANCD2	1.61589	5.771e-05	1.5796	7.17315e-05	1.26225	0.00171134	-1.09661	0.00684046	1.80954	6.10187e-06	1.70402	2.78351e-05
ZNF138	1.93838	7.35443e-05	1.30824	0.00767157	0.847923	0.094759	-0.39628	0.460542	0.878546	0.0812537	1.33819	0.00791179
HELLS	2.03034	5.66629e-05	1.24001	0.0134379	0.279581	0.61763	-2.51045	1.8286e-06	1.93565	0.000107901	2.7556	9.53411e-08
PDRG1	2.07758	7.26699e-05	2.16579	3.15509e-05	1.35606	0.0105071	1.78317	0.000634969	3.72671	7.14442e-12	2.73553	2.80742e-07
RGPD6	-3.69457	5.77259e-05	-5.36077	1.98574e-08	-4.2113	1.04854e-05	-0.776735	0.361754	-3.75386	2.92396e-05	-3.93801	7.36773e-05
EEF2KMT	3.32761	7.91877e-05	3.43273	4.78766e-05	2.22072	0.0102106	2.62799	0.00192696	1.59402	0.0700277	3.27781	0.000134154
ACTR8	1.29445	6.5049e-05	1.29687	5.5723e-05	0.141817	0.697243	0.289406	0.401844	0.957899	0.00304722	0.87593	0.00817837
ALPK3	-2.6785	5.6189e-05	-1.07747	0.0926788	-0.327412	0.631734	-1.86523	0.00248556	-5.99993	4.37814e-14	-4.30616	2.11799e-08
SPCS2	1.39709	5.76303e-05	1.15222	0.000791033	1.1633	0.000823787	0.974078	0.00458555	1.01506	0.00322615	1.32793	0.000157652
ICAM5	-2.6502	6.56589e-05	-2.56482	7.75049e-05	-2.67251	7.65533e-05	-6.21963	3.83479e-17	-0.805498	0.213618	-1.69163	0.0124018
RPS6KA4	1.58523	5.46884e-05	0.599279	0.132285	0.397309	0.338472	1.68251	1.40777e-05	1.31721	0.000689125	1.19484	0.00269496
NSFL1C	1.22216	5.40662e-05	0.795792	0.00781278	0.227861	0.48496	1.32264	9.16181e-06	1.62229	9.60217e-08	1.37271	8.20576e-06
NOTUM	-3.41213	8.09466e-05	-1.84234	0.0238195	-0.807755	0.341723	0.534104	0.530843	-1.61822	0.0492689	-5.82351	5.46105e-10
ZFAND6	1.25162	5.45815e-05	0.654746	0.0341275	0.268326	0.417667	1.33796	1.18947e-05	0.37478	0.241928	0.685296	0.030683
CBX5	1.55552	4.93652e-05	1.03217	0.00620173	-0.873478	0.0261909	-0.113353	0.796962	1.92531	4.61699e-07	1.63183	2.78351e-05
SCOC	2.07084	6.7869e-05	2.4503	2.3648e-06	1.92386	0.000219968	1.95533	0.000155875	2.39331	4.13969e-06	2.08885	7.0864e-05
STPG1	-1.29264	6.57515e-05	-0.95587	0.00242535	-2.3852	1.98206e-11	-1.43832	4.95409e-06	-0.889358	0.00526602	-1.66559	1.39905e-06
CCDC191	-2.39474	7.61023e-05	-3.34819	5.63403e-08	-5.80743	2.9092e-16	-1.38148	0.0150903	-2.58266	1.85855e-05	-2.3661	0.000184691
CCDC34	2.88511	7.79093e-05	2.62091	0.00031933	1.58358	0.034695	-0.671678	0.403918	3.6621	6.2403e-07	1.82961	0.0148035
NOLC1	1.31583	4.81261e-05	1.22463	0.000114066	1.01908	0.00169042	-0.0412145	0.911987	1.77258	4.52981e-08	1.10895	0.000730275
BNIPL	-2.13595	8.15422e-05	-2.5765	1.55926e-06	-2.19005	6.31374e-05	-1.53157	0.00269216	-1.42265	0.00672636	-1.14204	0.0375434
TAOK1	-1.12921	4.41095e-05	-1.24747	4.09616e-06	-1.44208	3.09482e-07	-0.764007	0.00370097	0.0550545	0.856105	-1.07229	0.000143063
NSMCE4A	1.65528	6.65249e-05	1.41873	0.000565172	0.527306	0.226258	1.40207	0.000657578	1.40499	0.00067434	1.07775	0.0111698
LSM14B	1.21391	6.0899e-05	1.22866	4.07722e-05	1.57823	2.71044e-07	0.66276	0.0281704	2.60587	1.08461e-15	0.975544	0.00148075
PRRC1	1.46062	5.51015e-05	1.75587	1.0841e-06	1.69952	3.31344e-06	1.37735	0.000105435	1.29256	0.000299919	1.30549	0.000369538
RAD54B	1.93109	8.12702e-05	2.20091	6.74284e-06	2.00567	4.68553e-05	-2.23062	1.34505e-05	3.2787	7.92384e-11	1.39391	0.00578632
NEDD9	-1.53424	4.53814e-05	-2.47715	1.27432e-10	-1.42327	0.00015815	0.348442	0.358347	-3.55885	6.79525e-17	-3.93211	2.71267e-17
AUNIP	1.90034	7.93551e-05	1.12457	0.0204522	1.30756	0.00724553	0.720151	0.151541	2.05273	2.0472e-05	1.91457	8.91751e-05
DNAJB4	-2.15619	5.61931e-05	-2.44904	3.87657e-06	-2.36964	1.36972e-05	-1.18263	0.0198611	-1.31309	0.0114019	-2.41123	2.77631e-05
WNT4	-2.58065	8.15917e-05	-3.34229	3.30681e-07	-4.41497	5.11671e-10	-0.290432	0.669795	-2.96161	5.70358e-06	-2.80184	4.28311e-05
XNDC1N	-1.96385	8.45397e-05	-1.20428	0.0123423	-3.66444	1.49789e-11	-2.01283	2.42679e-05	-1.73735	0.00037725	-0.94892	0.0598238
CALU	1.3392	4.73837e-05	2.25391	2.10249e-11	1.57603	2.20603e-06	1.29878	4.372e-05	1.5767	1.28955e-06	1.03226	0.00201568
C1orf159	1.83758	7.5262e-05	1.21969	0.00868228	1.2189	0.00934991	0.816147	0.0864962	1.48113	0.00141611	1.65714	0.000446824
ANKLE2	-1.00102	4.69182e-05	-0.748416	0.00175024	-1.01473	3.97682e-05	-0.149546	0.563436	-0.113543	0.665517	-1.29681	3.84789e-07
FIGNL2	4.06924	8.33556e-05	2.29547	0.0303365	0.863907	0.454966	-2.93066	0.00773284	-2.4967	0.0274537	3.84719	0.00021631
KIFC3	-1.52795	5.84003e-05	-0.569081	0.126894	-1.0132	0.00687376	0.313945	0.413732	0.899661	0.013033	-1.84775	3.84905e-06
PGLS	1.31348	6.74224e-05	1.54285	2.61631e-06	0.577021	0.0877047	1.37538	2.595e-05	1.91924	9.67337e-09	0.835242	0.0131025
KIAA0930	-1.7246	5.54382e-05	-0.591135	0.160458	-1.26992	0.00265124	0.294509	0.503079	0.446664	0.295111	-2.05786	4.77253e-06
GTPBP4	1.437	5.79466e-05	1.07193	0.00236286	0.992488	0.00564561	1.12855	0.00130024	1.8228	3.48381e-07	1.16478	0.00129005
ST3GAL1	-2.07677	5.0915e-05	-0.561535	0.273142	0.991887	0.0495799	0.0057835	0.992018	-2.67816	2.99877e-07	-0.81336	0.119011
RPS28	2.74232	5.66376e-05	1.99579	0.00300038	1.7432	0.0108883	1.78326	0.00795113	1.01207	0.143752	3.70191	1.18936e-07
SOHLH2	2.38809	8.84273e-05	1.85895	0.00215364	2.38187	0.000104227	1.82205	0.00237272	-0.787423	0.225913	3.2883	1.27061e-07
NMT1	1.15011	5.27871e-05	0.778406	0.00538303	0.282601	0.346374	1.2618	5.69075e-06	1.93263	3.80673e-11	1.24797	1.62097e-05
XRCC4	1.64172	8.03013e-05	1.56253	0.000161991	1.21851	0.00371196	0.385278	0.388442	1.35328	0.00116405	1.004	0.0195455
MRPS10	1.92382	7.37963e-05	2.24173	3.72501e-06	1.25755	0.0102494	2.00944	3.3034e-05	2.44597	5.41478e-07	2.03102	3.49619e-05
PACSIN3	1.9503	7.21958e-05	1.22109	0.0129746	0.286405	0.600802	1.41575	0.00389173	2.21931	6.22432e-06	2.42647	1.17505e-06
C6orf226	2.15985	8.9677e-05	2.18545	5.92615e-05	1.56524	0.00542139	3.1758	5.56938e-09	2.92379	1.12339e-07	2.37591	2.65023e-05
HAUS5	1.46965	7.48654e-05	1.26714	0.000579812	0.580076	0.13131	0.539381	0.160833	2.44665	1.53402e-10	1.40528	0.000188151
STOX1	2.66184	9.00211e-05	1.89001	0.00554077	-0.0285296	0.974037	-0.837972	0.24669	3.9812	5.37084e-09	0.858873	0.256697
PARP2	1.70559	6.74341e-05	1.28114	0.00252991	1.08335	0.0120018	0.493152	0.271066	2.00238	2.77644e-06	1.13381	0.00949764
PGD	1.22112	5.5839e-05	0.236438	0.459359	-1.68211	1.30343e-07	0.927035	0.00174125	1.26256	2.50018e-05	0.532727	0.0879657
POP4	1.9795	7.79492e-05	2.41458	1.47445e-06	1.86182	0.000209641	1.88593	0.000159076	2.05916	3.86069e-05	1.73315	0.00063688
EMC8	1.64698	7.04472e-05	1.491	0.000280745	1.52313	0.000241384	0.839347	0.0449208	1.50257	0.000264444	2.04541	1.22213e-06
GAS1	-1.81609	6.79883e-05	-5.09939	1.06471e-19	-8.18639	1.52855e-30	-4.86466	4.85121e-20	-3.87046	8.27136e-14	-3.28197	3.75662e-10
DLST	0.987316	5.35579e-05	0.823137	0.000587393	0.832611	0.000676255	0.278382	0.264164	1.12288	3.41136e-06	0.467176	0.0628818
CRPPA	-2.39993	8.23381e-05	-0.268429	0.666423	-3.71303	1.60115e-08	-0.773271	0.184797	-4.42062	1.20256e-11	-1.5393	0.0120994
PPM1G	1.43323	5.43884e-05	1.05656	0.00243796	0.200417	0.606984	-0.564524	0.113889	2.1092	4.13887e-09	1.42603	7.61303e-05
CNDP2	1.356	5.50901e-05	1.29879	8.65041e-05	-0.357194	0.314477	1.30912	6.34923e-05	-0.770285	0.0224352	2.03727	5.50688e-09
BCS1L	1.86871	8.15422e-05	1.73087	0.000239084	1.28006	0.00749277	0.973057	0.0435255	2.25309	2.13407e-06	1.76445	0.000245272
ETS2	-1.81083	4.96706e-05	-1.26526	0.00342777	-1.85869	3.37237e-05	-0.966507	0.023294	-2.09463	2.12288e-06	-1.4042	0.00196088
RANGRF	2.79963	9.18842e-05	1.71295	0.017905	2.47118	0.000601783	2.42085	0.000720386	3.73347	2.22966e-07	3.13173	1.59397e-05
TMEM37	-3.24119	8.5871e-05	-5.59115	5.52902e-11	-5.5351	9.56889e-10	0.924604	0.225277	-3.60819	1.03272e-05	-3.56754	3.85119e-05
EXOSC9	1.67184	7.33877e-05	1.70308	4.56508e-05	0.615295	0.161145	0.742638	0.0836391	2.96831	1.14446e-11	0.454259	0.321078
PLXND1	-1.38261	4.77364e-05	-0.581904	0.0825719	0.0776553	0.840286	-1.34027	3.27983e-05	-1.70367	4.00613e-07	-0.852918	0.0138479
LRRN2	-3.87854	9.26048e-05	-5.55073	1.11403e-08	-4.8727	1.62902e-06	-0.581633	0.551319	0.653804	0.489683	-3.9706	0.000108407
PTCHD4	2.26974	9.00927e-05	3.32382	1.63061e-08	3.24662	3.28883e-08	0.757928	0.215009	-3.66787	1.17914e-08	2.53521	1.63593e-05
EIF4G2	1.038	4.75662e-05	1.03727	3.05331e-05	1.52971	5.88471e-09	1.97689	2.35593e-14	0.9077	0.000259952	1.07905	3.46158e-05
USP46	1.48093	7.03631e-05	1.17971	0.0013913	0.913396	0.0149682	0.777949	0.03752	0.560704	0.142366	1.74227	4.22089e-06
SPON2	-2.18839	7.54373e-05	-4.23087	2.70426e-12	-0.615388	0.261992	-3.03581	3.1963e-08	-4.60683	3.60336e-13	-1.94857	0.000589497
RHOF	-3.44193	9.44453e-05	-1.16832	0.15898	0.0325223	0.973551	1.21769	0.131486	0.969414	0.236099	-3.45968	0.00016408
SERP1	1.14785	6.01758e-05	1.4148	6.51813e-07	2.25319	1.53878e-13	1.31708	2.85288e-06	0.900522	0.00138488	1.06992	0.000224727
GMIP	-1.59505	6.80949e-05	-0.824518	0.033991	-0.949919	0.0163097	-1.34761	0.000441452	-0.596197	0.132099	-2.13879	6.10368e-07
VAPB	1.27232	6.83472e-05	1.37652	1.37618e-05	0.770121	0.0167263	1.07361	0.00065145	2.67333	4.84902e-15	1.23238	0.000139462
ENPEP	-1.76696	6.89822e-05	-2.75176	2.44889e-09	-1.12677	0.0102566	0.0958135	0.843979	-9.18075	2.4609e-38	-2.10988	8.5504e-06
MT-CO1	-3.56226	4.602e-05	-1.06729	0.221236	-0.375824	0.69692	-2.13721	0.0095662	-5.03246	8.68728e-09	-3.03915	0.000636171
CD81	-1.52399	5.1682e-05	-0.905138	0.0133829	-2.62999	4.76248e-11	-0.889641	0.013194	0.00265982	0.994699	-1.31659	0.000588516
ORC5	1.6418	8.45693e-05	1.58786	0.000132826	0.0427236	0.933522	0.890726	0.0352494	1.02706	0.0147278	1.67779	7.47329e-05
NUP133	1.69591	6.81427e-05	2.77992	1.82422e-10	2.61975	2.29971e-09	1.29419	0.00206388	1.86107	1.09195e-05	1.24252	0.00403099
RAB27A	-1.4807	7.00051e-05	-1.45702	6.20531e-05	-2.70201	4.61384e-11	-1.30284	0.000262464	-0.380796	0.311487	-2.18753	7.71514e-08
HNRNPA2B1	0.964291	4.88982e-05	0.288318	0.227746	-0.345219	0.159298	-0.522854	0.0216711	1.08585	3.14442e-06	0.180296	0.486386
SREBF2	1.68402	5.73907e-05	1.12214	0.00639397	0.391681	0.377037	1.03521	0.011187	1.03886	0.0118139	0.78002	0.0700616
UTY	6.75054	9.83303e-05	7.07711	4.80704e-05	7.97292	4.55988e-06	3.03397	0.0984515	-1.48426	0.456375	6.20251	0.000444622
PSG4	-4.99985	9.32779e-05	-4.70825	8.35711e-05	-2.46632	0.0411622	3.88407	0.000308038	-0.0229281	0.985902	-7.73766	1.46001e-08
NQO1	2.77034	8.43875e-05	2.66381	0.00014234	2.82718	6.19499e-05	1.76875	0.0125813	3.45222	1.04874e-06	0.645034	0.409794
ACYP2	-2.07408	8.7398e-05	-2.22661	1.54199e-05	-2.65526	1.20075e-06	-1.03364	0.0383134	-1.42111	0.00546903	-1.93981	0.000354993
ZNF662	-2.48838	8.30198e-05	-1.68925	0.00502594	-1.58543	0.00999702	-0.873713	0.145583	-7.22648	4.24547e-21	-2.079	0.00143578
ARSK	2.03102	8.64647e-05	1.84873	0.000329085	-0.101286	0.86924	-0.405155	0.476907	1.79455	0.000516426	1.46669	0.00548284
DBR1	1.59927	8.4155e-05	1.30045	0.00130062	0.899611	0.0296769	0.497329	0.244175	1.52551	0.000169111	2.34777	1.87288e-08
TLE1	1.26438	6.48473e-05	0.328042	0.315711	0.89069	0.00502215	1.42571	4.75608e-06	-0.174429	0.61183	0.944929	0.00324649
PPM1B	1.87344	6.84671e-05	-0.477198	0.333445	2.06171	1.34051e-05	0.770996	0.106605	-0.370671	0.46266	1.21175	0.0112772
RAB34	-2.48921	8.71875e-05	1.78061	0.00211475	1.05731	0.077719	-1.12586	0.0640645	3.93814	6.39528e-11	1.29195	0.0308495
HSPA1B	-3.26891	5.37114e-05	-3.41508	1.29604e-05	-2.97675	0.000205139	-1.75045	0.0202803	-2.49651	0.00128261	-2.08537	0.0102306
LRFN4	-3.30194	0.000104037	-1.38688	0.091704	-2.99004	0.000495729	0.365714	0.67745	2.89682	0.00014161	-1.9189	0.0271564
ARL1	1.40746	7.19864e-05	2.16062	1.92591e-09	1.47586	3.33399e-05	1.46342	2.92201e-05	1.65897	2.70065e-06	1.31831	0.000242543
ZNF280D	-2.79263	7.40387e-05	-1.7691	0.00718619	-4.28195	3.90923e-08	-1.33534	0.0381469	-1.56276	0.0191005	-8.52395	4.75613e-18
LACTB	-1.35247	7.20308e-05	-1.99262	9.08648e-09	-1.02571	0.00240293	-0.905554	0.00573373	-0.482401	0.155719	-1.76879	1.16115e-06
CRYAB	-2.46408	7.69391e-05	-3.10253	6.90727e-07	-0.938475	0.120834	-0.664423	0.269373	-4.09399	1.30799e-09	-6.02315	2.19625e-13
HIF1AN	1.26618	6.96607e-05	1.0108	0.00129444	0.113996	0.750572	1.27787	4.56848e-05	1.56519	8.7084e-07	1.16578	0.000298287
FAM3C	1.99279	7.95065e-05	1.60687	0.00135904	0.743492	0.155425	2.66133	1.66928e-07	0.614494	0.245207	2.39322	3.07974e-06
KXD1	1.12311	6.75952e-05	1.3113	2.74122e-06	1.36071	1.78231e-06	0.742537	0.00741928	1.58815	2.30865e-08	0.761872	0.0078971
TTLL3	-2.27524	7.07301e-05	-1.27034	0.0200976	-0.811392	0.149013	-0.953902	0.0800604	-2.14048	0.000143387	-1.10541	0.0555428
THUMPD3	1.22813	7.53826e-05	1.22669	6.71597e-05	0.565978	0.0740826	0.612086	0.0499263	-0.0698143	0.843702	0.970918	0.00202647
TRAF3IP1	-1.81208	7.64818e-05	-0.968957	0.0275926	-2.41736	4.12876e-07	-1.79639	4.03162e-05	0.0102336	0.983306	-2.07906	1.61534e-05
SELENBP1	-2.35018	8.92923e-05	-0.314142	0.608939	-1.59349	0.00647493	-6.06654	1.29851e-19	-6.50545	6.55027e-20	-2.45188	0.000101639
HIP1R	-1.54442	6.20284e-05	-1.12068	0.00267579	-0.761027	0.047705	-0.787632	0.0338092	-1.13469	0.00251817	-1.35059	0.000630038
ZSCAN32	1.77095	9.69803e-05	0.532715	0.264271	0.772577	0.101849	1.49481	0.000983967	1.03637	0.0249182	1.56698	0.000717333
FAM199X	1.37826	7.3048e-05	0.937621	0.00646963	0.00735772	0.986067	0.26469	0.476742	0.965424	0.00510966	1.93145	6.40913e-08
PIMREG	3.02916	0.000107199	5.24261	3.14922e-11	3.04989	0.000104186	-2.18166	0.0059792	5.53107	3.69025e-12	3.24476	4.07597e-05
TMEM229B	-3.22301	0.000105908	-1.19637	0.132001	-1.6272	0.0463768	-1.05818	0.180966	-0.237	0.784085	-2.94373	0.00060098
GRIPAP1	-1.25638	6.16357e-05	-1.9236	1.57016e-09	-2.74958	7.74955e-15	-1.17389	9.2491e-05	-1.49418	1.80385e-06	-1.28518	6.60413e-05
ACADSB	-1.60409	7.09917e-05	-0.955821	0.0144365	-2.99824	2.73092e-11	-2.70648	4.52078e-11	-1.25883	0.00143539	-2.33587	1.21001e-07
GALNT7	1.93727	8.58163e-05	2.16929	9.99268e-06	-0.187047	0.742012	0.438665	0.405888	2.14598	1.28536e-05	1.12215	0.0268696
PDLIM3	-2.95484	9.16006e-05	-5.31344	2.85125e-11	-2.95465	0.000102837	-2.9873	2.49759e-05	-0.417774	0.575529	-5.69072	1.31342e-10
NXF1	-1.36772	6.08575e-05	-1.69436	5.23724e-07	-1.76228	4.06711e-07	0.00472769	0.990282	-0.248766	0.482498	-1.8844	1.6651e-07
DOCK8	-1.52906	6.61722e-05	-4.51388	1.17402e-21	-3.784	1.18501e-16	0.671061	0.0715004	-5.6974	3.70259e-26	-3.35138	2.61131e-13
FAM220A	2.38719	9.88513e-05	1.00164	0.112981	1.74943	0.00465496	1.30038	0.0376404	1.7311	0.00499484	1.24343	0.0521085
YIPF5	1.51827	8.12702e-05	1.76343	4.33176e-06	0.827969	0.034094	1.20795	0.0015631	1.69812	9.75304e-06	1.10443	0.0047765
RPS21	2.75174	6.9133e-05	2.15765	0.00155323	1.00957	0.157417	0.771937	0.281486	3.4087	7.91648e-07	3.57259	4.43001e-07
TTF2	1.47873	8.24647e-05	1.94627	2.31265e-07	0.994315	0.00856259	-0.490273	0.213749	1.70864	5.10643e-06	0.944412	0.0139274
ELL2	-1.9544	6.50718e-05	-1.68687	0.000363076	-1.29077	0.00748078	-0.119749	0.826344	-0.188395	0.716804	-3.4735	1.0208e-09
DCLRE1A	1.81976	9.95573e-05	2.14695	4.23701e-06	1.26298	0.00749946	1.65564	0.000378929	1.93679	3.43082e-05	0.56274	0.26719
LMAN2L	1.5976	9.25871e-05	2.24727	4.50008e-08	1.01286	0.0143166	0.903942	0.0280022	2.85652	1.5032e-11	1.5758	0.000145658
FAM83F	-2.69214	9.83602e-05	-1.59586	0.0147485	0.682425	0.300211	-1.1023	0.090354	-5.24357	1.8281e-12	-1.02883	0.135792
MRPS14	1.54566	9.12355e-05	1.59625	4.75579e-05	0.701458	0.0850826	0.494437	0.232308	1.79867	5.28469e-06	0.949366	0.0193639
TSG101	1.2546	8.08356e-05	1.33512	2.32444e-05	0.569003	0.0804833	2.31561	2.18818e-12	1.40997	8.68095e-06	0.219535	0.533956
COX14	2.4141	0.000106227	2.41589	9.83487e-05	1.308	0.0416355	1.95918	0.00168613	2.89385	3.50961e-06	2.39009	0.000152059
RABL6	1.8293	7.09708e-05	1.68726	0.0002001	2.24918	1.3831e-06	1.3637	0.00254311	1.48134	0.0011111	2.30515	9.61631e-07
CBFB	1.34777	7.62665e-05	1.06888	0.00149325	0.525266	0.133978	0.335513	0.347863	1.23236	0.000257762	1.17779	0.000638582
MFSD10	1.80645	8.58163e-05	1.15278	0.0119498	0.631007	0.187399	1.09602	0.0172719	2.30121	6.23207e-07	2.09969	6.76792e-06
OVGP1	2.52895	0.000109396	0.343831	0.639129	1.84391	0.00533774	2.67241	3.97907e-05	-1.90704	0.00623978	1.0734	0.126723
SETD1B	-1.10244	6.64316e-05	-1.07199	7.25493e-05	-1.64615	8.89365e-09	-0.0348973	0.911526	-1.06511	9.02402e-05	-1.73778	4.55288e-09
NUMB	-1.09283	6.00517e-05	-1.12326	2.42578e-05	-0.916205	0.000775501	-1.14136	1.23445e-05	-0.521345	0.0520678	-1.99559	1.6907e-11
MAP3K20	-2.55183	7.5262e-05	-0.86628	0.162395	-2.71716	3.04985e-05	-2.46982	5.16794e-05	-0.947021	0.127425	-1.63175	0.0112976
SLC22A5	1.69496	9.72055e-05	1.61526	0.000185223	0.818109	0.0672853	2.21526	3.99546e-07	1.50592	0.000527125	1.04033	0.0202648
SMIM5	-2.95998	0.000115424	-2.3014	0.00186041	0.632245	0.402571	1.917	0.00555944	-2.59517	0.000466023	-2.20135	0.00497595
LTBR	-1.49797	6.71185e-05	0.385944	0.305008	0.132526	0.747216	0.237481	0.54303	0.837674	0.0206667	-1.34145	0.000493027
VLDLR	2.57715	8.09619e-05	0.432275	0.541488	-1.33786	0.0592838	0.804928	0.2373	1.22543	0.0643071	1.92146	0.00375913
ZDHHC5	1.00651	6.84016e-05	1.06623	1.86372e-05	1.36089	1.2675e-07	1.32703	1.09883e-07	0.690841	0.00553855	0.603289	0.0192961
MAD1L1	-1.65017	7.64394e-05	-2.01632	1.26004e-06	-1.50485	0.000299129	-1.05276	0.00835511	-0.990098	0.0150584	-1.96597	8.36319e-06
CCDC28B	-2.50001	0.000112725	-0.964417	0.121178	-1.31228	0.0394934	-2.07254	0.000683455	1.50306	0.0107309	-1.95656	0.00322783
MTRF1	1.74228	0.000104258	0.961654	0.0345793	-0.00413425	0.994161	0.609301	0.195285	0.875677	0.057525	1.44298	0.00167761
DMPK	-1.60558	7.06122e-05	-1.64651	3.02166e-05	-2.35328	3.22899e-08	-1.72409	8.5367e-06	0.0808206	0.852934	-2.69632	4.79917e-09
YME1L1	1.03045	6.55382e-05	0.877192	0.000522127	0.367107	0.167834	0.666039	0.00794093	1.18464	3.45671e-06	-0.130801	0.650422
ZSCAN23	-2.28129	0.000115949	-2.13383	0.000205456	-3.98746	2.75005e-10	-1.37145	0.0140377	-0.393237	0.51364	-2.00585	0.000980657
FOXN3	-1.40163	6.31771e-05	-2.61404	1.09176e-12	-2.30164	4.19142e-10	-1.95653	1.20358e-08	-1.43796	2.88039e-05	-1.69838	2.8547e-06
HAUS1	1.57673	9.94526e-05	1.68921	2.81538e-05	-0.328812	0.465665	-1.09393	0.00843246	2.23352	5.09784e-08	1.55655	0.00015323
CTSF	-2.80401	9.88793e-05	1.30771	0.0438137	-0.952439	0.165158	0.15879	0.833153	-3.71845	4.02554e-07	-1.03252	0.147118
ACVR1B	-1.70529	8.81591e-05	-1.3943	0.000926172	-3.43924	3.1422e-12	-0.872091	0.0374066	0.786057	0.0588837	-1.79726	7.56618e-05
NUP93	1.71751	8.11e-05	2.02623	2.96665e-06	1.48133	0.000694106	0.199914	0.683375	2.16021	7.29359e-07	2.09181	2.40674e-06
PHETA1	-2.28001	0.000102144	-0.110386	0.860668	-1.14963	0.0443751	-1.06339	0.0564656	-1.57806	0.00530916	-1.92348	0.00133064
SEC13	1.23061	7.62065e-05	1.72368	3.38906e-08	1.61712	3.08043e-07	1.14936	0.000165032	1.82998	6.44765e-09	1.03886	0.000980928
MGA	-0.948434	6.58089e-05	-0.892164	0.000119695	-0.853215	0.000333346	-0.253995	0.289437	-1.15459	9.99515e-07	-1.28034	2.34521e-07
TMEFF1	3.7832	0.000121791	2.94909	0.0025576	3.52526	0.000368848	4.92851	2.13655e-07	3.59798	0.000219119	3.55377	0.000503541
NLGN2	-2.44464	9.46796e-05	-1.1064	0.0673726	-3.4461	2.60587e-07	-5.68016	3.50865e-16	1.17962	0.0430479	-2.88396	2.01836e-05
ZNF765	-2.42157	8.66459e-05	-0.326412	0.595666	0.197039	0.757272	-0.836296	0.151258	-1.41876	0.0152826	-0.557499	0.371942
C14orf28	1.81363	0.000116224	1.64448	0.000460667	0.270036	0.612161	1.20645	0.0106298	0.277308	0.597482	0.800047	0.11007
ZNF18	-1.37731	0.000106909	-0.64866	0.0627991	-1.46845	4.33107e-05	-0.339186	0.345306	-0.161413	0.668815	-2.00475	1.7143e-07
SHROOM1	-1.46329	8.95469e-05	-0.795063	0.0277668	-2.37334	2.8213e-09	-2.47107	7.03357e-11	0.687196	0.0539573	-1.83392	3.90559e-06
SPG7	-1.12386	6.58568e-05	-1.06512	0.000105047	-1.6878	7.01459e-09	-1.31058	1.46972e-06	-1.00625	0.000256538	-1.02147	0.000372494
ZNF610	-1.95766	0.00011658	-0.345616	0.502813	-1.3169	0.00855422	-0.00699058	0.990244	-4.32187	4.38338e-15	-2.68221	8.97632e-07
GJB7	2.18666	0.000120514	1.34324	0.0187715	3.46402	1.70799e-09	3.99412	4.29065e-12	-3.58522	3.59982e-09	-0.767957	0.231582
UMPS	1.85877	9.2664e-05	1.63781	0.000515734	1.73886	0.000262364	1.3374	0.00475435	1.73859	0.000235664	2.1524	7.99704e-06
MAD2L1BP	1.60434	0.000105035	1.53644	0.000185126	0.0682485	0.888835	0.72661	0.0864348	1.79264	1.45508e-05	1.2956	0.00211746
FCHSD2	-1.49114	6.73744e-05	-1.37024	0.000167241	-2.00128	1.84126e-07	-2.12257	7.67914e-09	-1.60608	1.32485e-05	-1.59459	3.4995e-05
RNF185	1.40432	9.09575e-05	1.44146	5.09773e-05	1.38108	0.000122381	2.27392	5.10772e-10	1.10937	0.00187377	1.02197	0.00517461
SRA1	1.58195	9.56742e-05	1.64672	4.38141e-05	1.61122	7.38817e-05	1.39933	0.000510952	1.50579	0.000189714	0.915501	0.0275379
ALPK1	-1.26291	8.67521e-05	-1.86631	1.19139e-08	-3.05443	6.94472e-16	0.443415	0.161556	-1.69239	2.614e-07	-1.95787	2.5435e-08
IL13RA1	-1.65996	7.79093e-05	-0.0345934	0.941031	-1.51688	0.000297426	-0.50466	0.226518	0.0320651	0.945183	-0.991736	0.0201328
RPS27L	1.65494	8.12738e-05	1.92202	4.13687e-06	1.57393	0.000186576	0.172183	0.717597	0.626193	0.143272	1.71173	5.79243e-05
FAM107B	-1.65513	7.5262e-05	-2.47319	7.10535e-09	-0.465137	0.278455	1.09674	0.00588629	-0.984973	0.0161057	-2.86077	1.33183e-09
ZNF57	1.79711	0.000118307	1.63152	0.00044094	2.88275	1.42766e-09	1.32187	0.00459194	1.12451	0.0174195	2.13047	7.3896e-06
AAR2	1.63146	0.00010036	1.34013	0.00129415	0.873665	0.0406952	1.33819	0.00134259	2.19384	2.1137e-07	0.957384	0.0260025
ZC3H12B	-1.90335	0.000112902	-2.26321	4.2145e-06	-3.27346	1.28342e-09	-3.17721	2.19755e-10	-4.09346	9.39511e-14	-1.85605	0.000282201
TMTC3	1.99077	9.55686e-05	2.63022	2.81e-07	2.31338	6.69921e-06	1.07165	0.0374066	2.20502	1.4537e-05	2.1189	4.01571e-05
FARSA	1.59383	8.88688e-05	1.90069	2.67507e-06	1.94396	2.19805e-06	1.52236	0.000150659	2.52855	1.16405e-09	1.38424	0.000769918
ENOSF1	-1.6968	8.22604e-05	-1.83471	1.51507e-05	-2.46431	4.91476e-08	0.398597	0.357512	-1.89755	1.04982e-05	-2.07444	5.57671e-06
PLAG1	2.14587	0.000117674	1.88905	0.000698988	1.2834	0.0240643	2.48346	8.5999e-06	-1.11657	0.0621342	1.98503	0.000470877
RNASEL	-1.34613	9.92215e-05	-1.27849	0.000158178	-2.74904	1.20581e-12	0.117657	0.756279	-2.38655	1.03104e-10	-1.61088	9.72151e-06
CRIP1	3.69318	9.56931e-05	-0.820511	0.432155	-0.347235	0.750572	-2.90409	0.00373818	-5.17398	3.58973e-06	2.0576	0.03289
SH3BGRL	-1.66021	7.93795e-05	-1.44255	0.00043921	-3.59482	2.15609e-13	-3.00947	4.32449e-12	-2.21552	2.69852e-07	-2.0353	5.02409e-06
PDCD5	1.8695	0.000103078	1.79471	0.000171081	0.647184	0.199631	0.897309	0.0674943	3.02282	8.87071e-10	1.76496	0.00029307
SRSF10	1.06582	7.45638e-05	0.317281	0.247696	-0.369285	0.186124	-0.500161	0.0610974	0.202065	0.476099	0.840581	0.00209455
C21orf58	2.08276	0.000116303	2.00672	0.000195846	0.861796	0.12681	-0.996351	0.0792951	2.05571	0.000143626	1.25123	0.0246576
ZFP28	-1.41408	0.000108963	-0.497231	0.167817	-1.66687	8.31914e-06	-1.28192	0.000254446	-0.183757	0.632581	-1.69454	1.17556e-05
C11orf98	5.36364	0.000128843	1.65227	0.270936	2.39751	0.105518	3.26508	0.0231588	1.96201	0.19029	4.44249	0.0018278
SLC39A10	1.36724	9.02835e-05	1.22624	0.000377397	1.12392	0.0013224	0.346255	0.345003	1.87385	9.87714e-08	2.04651	1.39047e-08
GSDMD	-3.56278	0.000109237	-0.854485	0.316468	-1.58425	0.0673715	0.672198	0.43067	-0.170553	0.853759	-3.93434	8.00561e-05
CRIP2	-1.87599	8.84273e-05	-3.37946	5.42305e-11	1.20798	0.0077273	-2.68672	1.60755e-08	0.599055	0.195863	-5.39822	7.66701e-16
CLEC2D	-2.00471	0.000112725	-1.77363	0.000469555	-3.35885	3.30667e-09	-1.47727	0.00294174	-1.97701	0.000131308	-1.34615	0.0109933
RDH11	1.64258	9.1789e-05	1.36852	0.000979664	1.26864	0.00260031	0.680649	0.111578	2.42082	1.29197e-08	1.62919	0.00012711
BICRAL	-2.28094	0.000107311	-0.309783	0.606794	-2.63695	1.24637e-05	-0.548838	0.345763	-1.95112	0.00072078	-0.79609	0.18144
ZNF174	2.68677	0.000128747	1.32881	0.0662157	0.210498	0.80199	1.5133	0.0346904	2.17051	0.00215574	2.29134	0.00149569
ABCD1	1.8102	0.000101406	1.58915	0.0006014	1.94047	3.29965e-05	1.71716	0.000204465	-0.702852	0.154017	1.5226	0.00123662
SLC39A1	1.62116	8.58163e-05	0.618582	0.139153	1.19913	0.00379103	2.39111	7.98591e-09	0.425914	0.321621	2.11836	5.35117e-07
ALAD	2.07187	9.45901e-05	0.9081	0.0913443	0.592632	0.288764	0.403235	0.480733	0.686525	0.211389	1.3586	0.0118357
MFAP3L	-3.13907	0.000136062	-1.43597	0.0695818	-2.3251	0.00467288	4.57128	1.16104e-09	0.866172	0.271656	-0.399365	0.646977
HEATR1	1.51441	8.58163e-05	2.33443	2.27858e-09	1.70451	1.13402e-05	0.385708	0.337304	1.6799	1.11576e-05	1.36517	0.00047279
KRBA2	-1.85076	0.000126398	-1.07202	0.0215972	-2.43866	1.10197e-06	-0.823137	0.0769179	-0.507518	0.293941	-1.76365	0.00041322
AP3M1	1.4323	9.21533e-05	1.48853	4.02839e-05	0.492442	0.194938	0.909258	0.0122699	1.81827	7.07773e-07	0.55989	0.14319
CCDC91	-1.3052	9.43909e-05	-0.839704	0.0098051	-1.55862	4.81822e-06	-0.783923	0.0150595	-0.373451	0.269577	-1.17447	0.000619184
ZYX	-2.72847	8.21133e-05	-1.16928	0.0773296	-3.20142	7.8338e-06	-0.0384303	0.96086	-1.65465	0.0128893	-2.49172	0.000517663
ZNF117	-2.18283	9.3239e-05	-1.33357	0.0129164	-1.22351	0.0253728	0.18397	0.758178	-3.80103	4.11582e-10	-4.11777	1.35581e-09
TTC27	2.00734	0.000114613	1.59137	0.00212112	0.488359	0.386534	1.2973	0.013044	2.97935	1.60009e-08	1.62342	0.00220745
TMEM101	1.9355	0.000117215	1.27046	0.0116239	0.974495	0.0590877	1.84706	0.000223626	2.90838	1.2011e-08	1.8262	0.00033925
CCDC92	-2.73596	0.000113463	-1.70633	0.01064	-3.5577	1.98704e-06	-0.782894	0.245766	-1.12293	0.0987541	-3.30925	1.52451e-05
CLK3	-1.28969	7.91705e-05	-1.19922	0.000163996	-0.907669	0.0052275	-0.47304	0.142683	-1.05259	0.00098344	-1.27119	0.000153343
KHK	2.8812	0.000138865	2.73004	0.000236572	5.58869	3.57234e-13	2.90678	7.98705e-05	5.44462	1.12766e-12	1.09019	0.190635
ANKRD6	1.91142	9.8817e-05	-0.551677	0.287821	-0.0571162	0.922706	0.127731	0.825739	-1.58479	0.00213417	1.61475	0.00114617
ORMDL1	1.45962	0.000104393	1.56624	2.76093e-05	1.0234	0.0068029	1.7527	2.98009e-06	1.43703	0.000123308	1.42905	0.000177227
XPNPEP1	1.3576	9.28472e-05	0.905534	0.00852062	0.293058	0.432208	0.710225	0.0408816	1.37858	6.21366e-05	1.0016	0.00458232
MAPK8IP1	-2.54028	0.000141607	-2.85672	1.06049e-05	-4.22608	1.83966e-09	-1.11731	0.0801458	3.50026	1.15654e-08	-2.81935	4.87009e-05
LARS2	1.46648	0.000104947	1.86542	7.59251e-07	0.993456	0.00906793	0.511922	0.190863	2.2433	5.1642e-09	1.31906	0.000586895
MYORG	-2.28494	9.86842e-05	-1.20244	0.0325916	-3.34132	9.98532e-08	0.669317	0.234597	-2.4364	3.1839e-05	-1.29394	0.0285636
ZHX1	-2.14244	0.000104889	-1.27978	0.0148315	-1.74277	0.00136904	-1.09241	0.0366708	1.32046	0.00945552	-0.190273	0.746827
WNT7B	3.23617	0.000131784	0.775549	0.398177	0.881588	0.338945	-0.0369787	0.97193	2.141	0.0123872	3.82121	7.44803e-06
NCKAP5L	-1.75844	8.43039e-05	-0.845721	0.0522934	-1.49723	0.00074642	-2.02528	2.68352e-06	-0.788541	0.0714895	-2.71097	3.06398e-08
RBM33	-0.857436	7.64583e-05	-1.53933	5.70177e-12	-1.40074	5.77383e-10	-0.601286	0.00383707	-1.24186	1.30365e-08	-1.1726	2.04423e-07
IL27RA	-3.1401	0.000135441	-1.11313	0.154142	-3.29656	8.08632e-05	-1.90144	0.0127114	0.718319	0.360236	-0.490141	0.560882
CRACR2B	-1.70077	0.000118221	-2.12261	1.68515e-06	-3.50223	3.78015e-12	-3.24265	1.66562e-12	-4.10072	1.24691e-15	-2.39511	6.47715e-07
VTCN1	3.65726	0.000142711	2.49822	0.0102256	3.48164	0.00030753	3.97019	3.34119e-05	-3.64441	0.000371847	1.48869	0.155437
MRPL2	1.58569	0.000116019	-0.0237132	0.962059	-0.0415949	0.933835	1.28944	0.00164788	0.749167	0.0746962	1.30376	0.0018434
RPS6KA3	-1.39855	8.80907e-05	-1.20587	0.000513771	-2.64421	1.27781e-11	-1.16592	0.000662903	0.108113	0.780727	-1.4715	6.36781e-05
FAM227B	-1.83239	0.000144142	-1.24892	0.00728381	-1.12722	0.0181915	-0.975346	0.0340259	-2.13273	8.92064e-06	-0.500802	0.316773
RHOB	-1.80823	7.33877e-05	-2.35864	1.73057e-07	-1.40107	0.00213409	-0.71735	0.105871	-0.529604	0.249105	-1.06137	0.022562
PDZD2	-2.16191	9.22706e-05	-1.4594	0.00571558	-0.977336	0.0712063	2.7439	1.16765e-07	-1.93273	0.000370037	-1.28227	0.0221991
GPR137	1.93476	0.000116303	2.10226	2.53069e-05	2.67528	1.48486e-07	2.3229	3.63738e-06	2.18459	1.29029e-05	1.62694	0.00140106
U2AF1L4	-1.61915	0.000138059	-1.19914	0.00353545	-2.30184	1.93383e-07	0.422232	0.314116	-0.253439	0.565998	-0.275932	0.543363
ZNF808	-2.08911	0.00011658	-0.185604	0.74155	-0.0794501	0.891706	0.189445	0.740941	-2.23937	3.17965e-05	-0.663307	0.227022
CDK3	3.90876	0.000147663	3.17091	0.00204764	4.37057	2.21442e-05	3.79564	0.000179017	2.76548	0.00833407	3.05222	0.00507915
ESR2	-1.9626	0.000124929	-3.48716	1.1908e-10	-0.230756	0.667777	-1.82667	0.000186744	-3.14594	4.82325e-09	-3.47061	3.28729e-09
CGN	3.1194	0.000133362	2.49861	0.00223486	4.50543	5.75883e-08	2.45886	0.00270181	0.486225	0.595062	3.1473	0.000132545
SUPT6H	-0.97799	7.5262e-05	-1.22544	4.83057e-07	-1.1974	1.79638e-06	-0.524696	0.0268601	-0.196219	0.442946	-1.7334	6.15945e-11
TPD52	1.68507	0.000107728	0.60298	0.176559	2.14311	1.11909e-06	2.46463	1.99117e-08	0.581817	0.19662	1.4228	0.00126607
ACD	1.61793	0.000126294	1.6487	8.42505e-05	0.413897	0.360513	-0.134034	0.788648	2.26463	1.06263e-07	1.89012	1.01299e-05
GTPBP1	-1.22477	8.45693e-05	-1.77604	1.40881e-08	-1.58809	5.5854e-07	-0.201731	0.536545	-0.618763	0.0436569	-1.53686	2.23891e-06
SNX1	-1.11956	8.47033e-05	-1.29492	3.88774e-06	-2.89371	3.13784e-18	-0.879289	0.00129526	-0.104942	0.733531	-2.01912	8.43649e-11
ANKRD11	-1.0917	7.47306e-05	-1.46345	8.23059e-08	-1.38922	7.35793e-07	-1.26217	1.74385e-06	-1.50103	4.68069e-08	-1.46588	3.01389e-07
CDKN2A	3.36076	0.000145989	2.68408	0.00250697	2.54956	0.00437764	1.24647	0.182653	5.67215	4.32477e-10	3.43351	0.000127098
SIK2	-1.38848	9.04576e-05	-0.897031	0.00909061	-1.80101	6.92845e-07	-1.31455	0.000109384	0.26911	0.4601	-1.71846	3.76023e-06
UVRAG	-1.11682	9.69803e-05	-1.24648	9.99268e-06	-1.90097	4.2818e-10	0.0599775	0.852393	-0.805207	0.00420185	-1.80422	7.72697e-09
SEC61A2	-2.09879	0.000142422	-0.105174	0.857643	-0.613934	0.2624	-0.463678	0.394842	1.21948	0.0157772	-1.45673	0.00956475
CSKMT	-2.10256	0.000144032	-2.613	2.34123e-06	-2.42481	1.85197e-05	-1.9432	0.000232568	-2.84359	4.99917e-07	-0.143501	0.811983
PDF	2.70471	0.000159096	2.91565	3.53595e-05	3.19007	7.80572e-06	3.67467	1.78889e-07	2.8772	4.98169e-05	3.80653	1.59431e-07
MXD4	-1.93257	0.000102346	-1.00754	0.0347507	-2.31557	5.61089e-06	-0.139033	0.79805	0.824262	0.0807466	-3.43806	3.1214e-09
KANSL2	1.88759	0.000127694	1.83695	0.000173166	1.97727	6.23372e-05	1.43484	0.00352398	2.07824	2.34125e-05	1.6545	0.000930762
MFSD4B	-2.2205	0.000117979	-0.735374	0.192629	-2.86576	1.66254e-06	-0.612981	0.278711	-3.20023	1.08693e-07	-0.73304	0.208995
NCAPH2	1.345	0.000108239	0.807239	0.0196026	0.753151	0.0323017	0.547316	0.12209	1.68362	1.23967e-06	1.29871	0.000225194
STARD7	1.44351	9.40736e-05	1.66056	5.4939e-06	1.15239	0.00189301	0.100734	0.813664	2.07036	2.58655e-08	1.29433	0.00055249
AAGAB	1.44295	0.000124264	1.53933	3.70077e-05	1.76018	3.3652e-06	1.41947	0.000141813	3.08476	1.37029e-14	1.54768	4.83254e-05
CLNS1A	1.37523	0.000103866	1.18948	0.000659618	-0.177747	0.652412	-0.179241	0.649317	1.65226	2.8079e-06	1.59244	9.90614e-06
DHRS3	-1.64844	0.000118845	-2.94616	7.81323e-11	-2.92423	4.29269e-10	-1.05801	0.0101406	-0.0394993	0.933192	-0.997235	0.0214702
TNS3	-1.21727	8.371e-05	-0.845789	0.00498286	-0.512043	0.104313	0.842613	0.00419934	-0.830959	0.00587171	-3.08184	2.41706e-17
IMPACT	1.44175	0.000123672	1.52555	4.38626e-05	0.139692	0.743848	0.973482	0.00926368	0.305527	0.449885	1.40946	0.000211374
C1orf109	1.19151	0.000132512	1.54403	7.19988e-07	1.34391	1.74995e-05	0.703686	0.0243804	1.39731	7.22929e-06	1.20925	0.000136247
CCDC14	1.50073	0.00011622	1.28617	0.000841737	0.188547	0.66378	-0.458112	0.261881	2.08244	1.12101e-07	1.73941	1.07993e-05
ORMDL2	1.58466	0.000143884	0.602829	0.1613	1.72969	3.50611e-05	1.71381	3.83524e-05	0.652881	0.129399	1.98681	2.72561e-06
PDE4D	-1.48602	9.48928e-05	-2.61553	4.36535e-11	-1.26639	0.000831624	-4.4876	4.88894e-23	-1.61178	1.81039e-05	-1.94983	1.26837e-06
ICAM3	-2.43147	0.000131803	-2.14174	0.00049809	-2.40278	0.00018848	-3.21389	2.63172e-07	-1.49548	0.0150935	-2.35544	0.000401086
ZNF266	-1.39968	0.000119784	-0.688565	0.0533018	-1.5679	2.19443e-05	-0.237716	0.530964	0.959195	0.00562185	-1.86445	1.8259e-06
EPS8L1	2.82378	0.000145973	2.14115	0.0040162	5.62259	8.32463e-13	6.31999	2.89622e-15	-1.49192	0.0613208	2.40777	0.00140682
ZFP3	-2.01052	0.00015671	-1.85562	0.000328245	-2.47742	6.20879e-06	0.384593	0.472139	-0.298053	0.588253	-2.54471	7.87929e-06
YKT6	1.39426	0.000119189	1.75638	1.203e-06	1.56919	1.66889e-05	1.75944	1.14516e-06	2.54264	1.43811e-11	1.58148	1.6909e-05
TDG	1.52575	0.000121293	2.02408	3.63811e-07	2.30712	1.39634e-08	1.43132	0.000269429	1.03111	0.00919876	2.06579	3.58875e-07
INTS7	2.25633	0.000142476	2.58967	1.1845e-05	2.48471	2.944e-05	0.872059	0.158216	2.8023	2.39789e-06	2.27137	0.000151236
IRGQ	-1.50393	0.000105446	-1.3096	0.000508193	-1.89109	1.8252e-06	-0.496162	0.196948	-0.925901	0.0145727	-1.1429	0.00394808
THAP5	-2.2552	0.000134909	-1.31763	0.0200919	-2.65124	1.21531e-05	-0.0579328	0.928923	-1.02032	0.0755471	0.0519119	0.936905
TRAF3	-1.31908	0.000108111	-0.017704	0.964165	-0.402692	0.246807	0.00920125	0.981396	0.243035	0.489339	-0.658508	0.0577902
LSM1	1.92916	0.000154927	2.40495	2.42513e-06	1.44567	0.00493365	2.2562	9.87415e-06	2.38118	3.24151e-06	1.72567	0.000895032
ATF4	0.918228	8.76179e-05	0.481919	0.0369553	0.997536	2.35169e-05	1.41509	9.02489e-10	0.143561	0.563034	0.476165	0.0479657
STK26	3.24505	0.000135967	2.25461	0.00832967	-0.433547	0.653611	1.53186	0.0786361	-2.78227	0.00311034	2.91812	0.000658408
CXXC5	-2.07693	0.000106979	-0.722255	0.165253	-1.44434	0.00598794	-2.32272	5.76917e-06	-0.49306	0.355842	-2.76427	1.54469e-06
PDGFRL	2.20286	0.000173529	2.2156	0.000142981	1.47664	0.0139177	1.83151	0.00162388	1.55728	0.00862115	2.17737	0.000291684
BRD3OS	-2.53484	0.00016629	0.791607	0.212308	-2.02408	0.0023197	-1.82867	0.0037012	-0.570665	0.394312	-1.57813	0.0197536
PIDD1	2.62849	0.000139411	1.76921	0.0106281	0.432044	0.575566	0.58395	0.435492	0.62185	0.405456	1.90734	0.00669554
GOLGA6L9	-2.72131	0.000163742	-1.83326	0.00734972	-2.73498	0.000175179	-1.39149	0.0396595	-0.305045	0.679509	-1.87381	0.0108563
NECAB3	2.14501	0.000151889	2.26508	5.8545e-05	2.07858	0.000249562	0.59631	0.323643	2.28845	5.14821e-05	2.86128	6.57072e-07
AKAP12	-2.55874	8.72137e-05	-4.2747	3.87676e-10	-3.65093	8.0953e-08	-2.40086	9.50018e-05	-1.22651	0.054223	-3.79459	7.01754e-08
PPP4C	1.4687	0.000112447	1.59897	2.1449e-05	1.26	0.00095167	1.5249	4.56654e-05	1.59466	2.33465e-05	1.37104	0.000372494
ZNF284	-1.81406	0.000170504	-1.56242	0.000835255	-2.0062	4.28554e-05	-1.13498	0.0136116	0.031556	0.952863	-1.40637	0.00441108
PPP1R8	1.32412	0.000129933	1.31433	0.00012583	0.606374	0.0873671	1.03637	0.00250141	1.58405	4.53005e-06	0.922285	0.00893305
TRAPPC3	1.76026	0.000138059	1.95967	1.99972e-05	1.12759	0.0155691	2.00957	1.2793e-05	1.8996	3.66048e-05	1.58235	0.000700591
CD59	-1.71309	9.99884e-05	-2.08125	1.90074e-06	-0.782938	0.0769818	1.83234	1.18947e-05	-0.363038	0.422064	-3.27438	1.45486e-10
CHMP6	-1.53836	0.000143357	0.323948	0.424353	-0.5041	0.214229	0.960532	0.0112152	0.243773	0.557394	-0.75918	0.066233
FLOT2	1.49166	0.000109494	1.12601	0.00303714	-0.645599	0.106086	1.0952	0.0037218	1.68842	9.8842e-06	0.481226	0.237211
SLC7A4	5.67157	0.000177722	4.25549	0.00558004	2.0332	0.21292	5.60291	0.000229867	-3.31269	0.045744	5.59876	0.000237154
RPS27	2.58396	0.000100139	1.35917	0.0395955	0.0229328	0.977423	-0.438099	0.53639	-0.282698	0.697228	1.61563	0.0172403
NDC1	3.98862	0.000165414	3.90594	0.000223053	4.16689	8.75509e-05	1.09138	0.33868	1.74447	0.111624	3.63406	0.000650234
RANBP2	-0.937522	9.21879e-05	-0.628167	0.00717593	-0.897208	0.000195787	-0.630004	0.00583027	-1.01718	1.49623e-05	-0.804432	0.000991659
CPNE2	-1.37402	0.000126357	-2.42223	1.06869e-10	-4.54268	2.70517e-21	-2.20083	1.01307e-09	0.574697	0.098659	-2.56943	2.33382e-10
GLDN	-2.45543	0.000168324	-2.88591	7.75519e-06	1.47305	0.0144052	3.27944	5.30365e-08	-6.75143	3.61295e-19	-3.07648	1.22855e-05
PSPN	-2.09521	0.000190064	-1.24374	0.0211636	-1.63771	0.00337166	-1.63576	0.00210596	0.401833	0.475261	-0.443294	0.452023
BPTF	-1.20929	9.56742e-05	-0.957319	0.00148672	-1.55191	8.78024e-07	-1.26047	2.07044e-05	-0.723772	0.016893	-1.26523	6.66252e-05
FEZ1	-2.97225	0.000150884	-7.21877	3.80759e-16	-8.32726	2.22434e-17	-2.66666	0.000247965	-1.19844	0.105699	-5.0477	4.19515e-08
OBSCN	-1.95229	0.000117208	-1.66066	0.000641188	-0.838509	0.0925741	-4.10486	3.31924e-14	-0.977385	0.0453149	-3.32005	1.09641e-08
GPN3	1.93624	0.000156126	2.03251	6.47423e-05	2.24215	1.28804e-05	0.816936	0.122342	2.04575	6.09413e-05	1.72353	0.000902283
CCDC24	-1.91678	0.000185332	-1.24777	0.0115056	-2.31137	1.03736e-05	-0.0788543	0.890182	0.461233	0.364294	-1.3888	0.00814357
RIPK1	-1.58484	0.000124151	-1.06198	0.00804814	-1.92759	4.88156e-06	-0.0234752	0.961171	-0.319163	0.452769	-2.0271	3.47199e-06
MRM1	3.00681	0.000193587	3.70208	3.47401e-06	2.73874	0.00076351	2.32071	0.00370793	2.7768	0.00057415	3.46274	2.37188e-05
RNF43	2.63899	0.000187305	-0.971567	0.201387	-0.540259	0.503699	2.27908	0.00126155	-4.34832	2.38804e-08	2.7475	0.000132232
BRCA1	1.80321	0.000145078	1.60415	0.000644179	0.399953	0.436635	-1.23812	0.0107073	3.03185	4.81959e-10	2.00745	2.91215e-05
HMGN3	1.57011	0.000136338	0.397876	0.357423	-1.48418	0.000667647	-0.216183	0.640247	-0.288556	0.521512	0.820111	0.0529968
CPEB2	-1.54568	0.000131758	-2.37949	9.75609e-09	-2.32068	5.13797e-08	-0.472862	0.242728	-2.72712	3.72256e-10	-2.04543	2.67667e-06
TRAK2	-1.47285	0.000122591	-0.462138	0.222983	-2.00399	4.61716e-07	-0.425173	0.263352	0.0224522	0.958392	-1.60342	6.04786e-05
ZHX1-C8orf76	2.02594	0.000202005	1.84043	0.000610597	1.45847	0.00908912	1.86234	0.000399408	3.58066	6.81298e-11	3.31434	3.24936e-09
C2CD2L	-1.58239	0.000160384	-1.14863	0.00468007	-0.448144	0.291933	-0.486111	0.243614	0.56308	0.168065	-1.53257	0.000423798
ZNF699	-1.96082	0.000184157	-1.04814	0.0380966	-1.26707	0.014521	-2.2818	6.41416e-06	0.554438	0.276865	-1.68669	0.00174101
TNFSF10	-2.5807	0.000120196	-2.73715	3.31046e-05	-1.02176	0.119074	-2.76368	1.37883e-05	-8.81913	4.70953e-21	-3.17283	1.40127e-05
ATP6V1D	1.32984	0.00014805	1.84714	1.50604e-07	1.41308	5.8011e-05	1.58043	5.85216e-06	2.66589	4.77398e-13	0.930688	0.00916565
PGS1	-1.18485	0.000124527	-1.31668	1.48172e-05	-1.39479	8.19652e-06	-0.764574	0.0103251	-0.23355	0.46546	-1.12622	0.000387178
PAK4	1.8112	0.000127128	1.08609	0.0208396	2.04427	1.73407e-05	0.973152	0.0391218	1.46885	0.00165842	0.830392	0.0900114
KLHL15	-1.50956	0.000143555	-1.98757	6.03384e-07	-1.16804	0.00314442	-2.81857	7.90495e-12	-0.207761	0.618245	-1.32258	0.00131029
ACAD11	-2.12677	0.000168036	-1.45081	0.00750272	-2.32359	5.53324e-05	-0.877703	0.105596	-0.310724	0.591641	-1.63467	0.00508222
PRSS22	5.80897	0.000200318	5.38432	0.000515338	4.01066	0.0139615	5.83554	0.000153733	0.501486	0.786807	7.07343	5.81639e-06
SCHIP1	-3.08253	0.000182881	-2.37454	0.0022159	-2.43392	0.00263774	-1.764	0.0190346	-2.88707	0.000321933	-2.02326	0.0141949
SLC7A8	2.71387	0.000153833	1.80799	0.0122745	4.66253	3.55893e-10	3.40642	2.19767e-06	-4.44321	8.39411e-08	1.13415	0.129183
EXOSC3	2.18163	0.000170367	0.520623	0.402539	-0.892085	0.15865	0.583235	0.348193	1.5235	0.00905497	1.88366	0.00138537
CCDC137	1.51952	0.000147836	0.87776	0.0286284	0.873254	0.0316557	0.748873	0.064895	1.65541	3.22871e-05	1.55971	0.000120392
CAPS	-2.08318	0.000165014	-2.18543	5.42555e-05	-2.82875	1.06832e-06	-0.857548	0.106146	-2.48127	8.48585e-06	-1.40671	0.0127242
MEX3D	2.58451	0.000175568	2.88218	2.74863e-05	4.06649	8.25954e-09	2.67368	0.000105214	2.69776	8.71724e-05	2.4868	0.000347966
RRP12	-1.30359	0.000115297	-1.21419	0.000225808	-0.901729	0.0074195	-1.12837	0.000492558	-0.55704	0.0961345	-0.871238	0.0112767
DNASE1L3	-2.07385	0.000193599	-1.71087	0.001516	-0.796683	0.147761	-3.18118	8.91829e-09	-5.70105	2.84097e-19	-1.68872	0.00305905
PPP2R1B	1.35935	0.000145756	1.65938	3.23871e-06	0.895601	0.0129985	0.348252	0.356791	1.70787	1.81455e-06	1.40998	0.000100682
ZNF141	-1.81547	0.000146705	-2.92327	3.27662e-09	-2.1114	1.43025e-05	-1.67593	0.000234741	-1.40655	0.00259692	-4.54879	1.28142e-13
TMA7	1.96652	0.000144528	1.51459	0.0031761	0.838375	0.115198	-0.561442	0.305685	1.49166	0.00372038	2.31117	1.06336e-05
ZP3	-2.39712	0.000200192	-2.36796	0.000149725	-1.27298	0.0437462	-0.856856	0.166108	-3.93977	2.3116e-09	-0.086009	0.903064
ZGLP1	-2.43733	0.000213486	-0.814963	0.209951	-1.64103	0.013149	-1.04451	0.100632	1.01065	0.106542	-1.20512	0.0761233
GSPT1	1.23204	0.000114016	1.2112	0.00011039	0.595168	0.067507	0.253591	0.446565	1.1387	0.000280855	1.04447	0.00128346
NAIF1	1.60666	0.000193908	1.61984	0.000155924	1.25717	0.00379892	1.18892	0.00579241	1.72465	6.17683e-05	2.16277	8.15745e-07
MCIDAS	2.31358	0.000211231	1.67496	0.00773069	1.96508	0.00193448	-2.36327	0.000189081	2.02816	0.0012279	1.85211	0.00445519
ACVR2B	1.75471	0.000136442	0.937561	0.0421834	1.64205	0.000372449	0.0176925	0.974395	-0.692527	0.148455	1.88997	5.06818e-05
PPIE	1.31719	0.000156828	0.680373	0.0529429	-0.207797	0.593629	0.762214	0.0290819	1.55847	7.33408e-06	1.1145	0.00162962
NUP210	1.95284	0.000133077	0.815593	0.114374	0.441927	0.419344	-0.686637	0.192777	2.98038	8.65394e-09	2.07795	6.10232e-05
SMG7	1.24636	0.000123266	1.41695	9.82533e-06	1.38569	2.23733e-05	0.892513	0.00486873	0.95807	0.00271887	0.725861	0.028831
CNOT10	1.3618	0.000149958	1.2287	0.000545863	0.756239	0.0382183	0.265454	0.493012	1.05346	0.00317269	1.18402	0.00115308
MMP24	-2.94753	0.000217017	-0.0130172	0.98796	-1.29291	0.100749	0.536448	0.496614	0.302181	0.712134	-2.06361	0.0113685
SLC35A2	1.67176	0.000183596	1.69	0.000142851	0.760809	0.0991269	2.14729	1.68144e-06	1.64055	0.000237138	1.99924	1.01018e-05
LAMTOR4	1.48932	0.000166619	0.765689	0.0559139	0.585455	0.153217	0.886863	0.0256858	0.720679	0.0737207	1.87412	3.09238e-06
EIF6	3.00057	0.000176009	2.13701	0.00754981	1.91762	0.0177245	2.58266	0.00124329	2.94761	0.000217501	2.3043	0.00446387
LAMP2	1.48197	0.000122563	0.585703	0.132189	-0.454741	0.262083	1.12379	0.00278233	0.282451	0.488709	1.71792	1.25384e-05
GPR143	2.72214	0.000220907	-0.016246	0.984792	-0.55537	0.502476	5.46461	1.29037e-13	-0.0294098	0.972633	2.06859	0.00734643
GAN	1.50864	0.000153568	0.901085	0.0239043	3.10235	2.51275e-13	0.919544	0.0208866	-0.651442	0.116716	2.41022	5.14058e-09
OXSR1	1.20434	0.000125847	0.713443	0.0217804	0.680097	0.0324427	0.507307	0.107538	0.437462	0.170458	0.99566	0.0017937
KPNA6	1.20538	0.000126357	1.00373	0.00116685	0.93568	0.00303659	1.75449	1.98442e-08	1.06305	0.00059361	1.28421	5.9118e-05
RER1	1.45119	0.000147083	1.21384	0.00132729	0.533497	0.177649	1.59705	2.42513e-05	1.42118	0.000177229	1.31475	0.000679571
SLC6A4	-2.66409	0.000206892	-2.16716	0.00156779	0.773202	0.256751	3.18802	8.02444e-07	-4.40096	2.03665e-09	-2.23185	0.00241214
ATF1	1.52708	0.00017179	1.78876	9.95139e-06	1.21704	0.00285979	1.31727	0.00111574	1.3697	0.000717848	1.71625	3.05603e-05
GCAT	2.07125	0.000211776	2.98637	9.03646e-08	2.70477	1.41472e-06	2.52255	5.68701e-06	3.67849	1.22838e-10	2.43679	1.73642e-05
PAAF1	-1.41477	0.000164732	-1.17246	0.00134625	-2.24363	1.87462e-08	-0.218478	0.580096	-0.141183	0.725487	-0.561621	0.145717
AHSA1	1.33667	0.000134262	1.16114	0.000756196	0.433386	0.235155	0.571835	0.105099	1.59311	4.6015e-06	1.21131	0.000641165
RTKN2	1.94917	0.000188481	1.38283	0.00827073	1.25391	0.0179194	-0.936789	0.087227	0.709832	0.193698	1.60957	0.00245242
FAM174B	-2.1515	0.000199399	-2.35791	3.20316e-05	-1.91372	0.00091197	-0.633022	0.263288	-4.70198	1.2451e-13	-1.8005	0.00245185
MFF	1.1528	0.000156192	1.15182	0.000133876	-0.0758616	0.829802	0.743906	0.0140601	1.38704	5.03483e-06	0.888568	0.00415582
GPD2	-2.99084	0.00017905	-6.19421	1.89445e-12	-8.25788	2.73063e-16	0.931078	0.224458	0.271169	0.744365	1.65115	0.0273964
ERI3	1.39473	0.000169519	1.64225	8.2847e-06	0.474267	0.222404	0.957163	0.00953808	2.23578	3.19247e-09	1.29229	0.000592688
TLE6	3.86601	0.000223815	4.65113	7.07649e-06	6.32154	1.65817e-09	5.66201	4.99097e-08	2.2746	0.0356375	3.27955	0.00252307
POLR2H	2.95776	0.000189183	2.8703	0.000271984	1.73024	0.0323235	1.4363	0.0779983	3.45131	1.31063e-05	3.64915	5.30989e-06
TERF2IP	-1.48982	0.000138022	-1.39299	0.000246894	-1.39213	0.000358227	-0.414356	0.2892	-0.518826	0.182909	-1.30614	0.00112178
SMPDL3B	3.65649	0.00022159	3.33606	0.000777282	6.77323	3.00996e-11	0.832027	0.446137	1.25513	0.239652	3.61111	0.00034032
GGACT	2.12699	0.000226425	1.95525	0.000648677	0.89779	0.141041	2.47195	1.32783e-05	0.0939773	0.889985	0.995311	0.108269
CSF1R	-2.03336	0.000116426	-1.49332	0.00415925	-0.521501	0.342443	0.368255	0.495304	-8.82145	2.42737e-26	-2.72383	1.00601e-06
TMEM178B	-3.90365	0.000225994	0.310912	0.772556	2.10873	0.0257869	-3.24851	0.00107559	0.486305	0.644167	-4.14228	0.000152336
NUDT4B	-2.74395	0.000213119	-5.04542	5.00816e-11	-3.97885	3.91291e-07	-0.80093	0.260584	-3.72706	6.00437e-07	-2.54184	0.000989185
PTER	2.35844	0.00020121	1.59519	0.0125749	1.08535	0.0982301	2.45148	0.000111967	-1.23319	0.0696651	1.76109	0.00644496
ANKEF1	2.46811	0.000217111	1.67256	0.0131728	1.53562	0.0240975	0.938519	0.180526	-1.36634	0.0580844	2.86538	2.13675e-05
ASS1	3.5293	0.000207183	2.92769	0.00213846	1.25911	0.211087	4.0878	1.91894e-05	0.174791	0.876098	2.49126	0.0103697
ANKRD23	-2.56203	0.000215	-2.52215	0.000163632	-0.0558662	0.941484	-1.81613	0.00496151	-1.48061	0.0256654	-1.23552	0.0750966
RAC3	4.35274	0.000227522	5.38192	3.95442e-06	4.91719	2.7257e-05	2.36491	0.0506945	6.03172	2.70963e-07	5.38813	5.59195e-06
HAUS4	2.66991	0.000187019	1.15904	0.113621	0.673452	0.380871	0.0111114	0.989963	0.831292	0.270925	2.67199	0.000210438
LAPTM4B	2.4007	0.00016578	3.84766	2.80862e-09	2.22537	0.000495699	-0.798355	0.237742	3.77646	5.66234e-09	3.52009	7.02824e-08
ZNF181	-1.51759	0.000197879	-0.780286	0.0504199	-3.95727	8.79203e-16	-0.647147	0.104477	-0.496085	0.226767	-1.1868	0.00461067
TIMM50	1.53428	0.000159119	1.38955	0.000539879	0.939907	0.0220088	0.621836	0.134644	2.05104	4.77897e-07	1.66874	5.06986e-05
NEMP1	3.14644	0.000188118	1.66383	0.0516062	-0.672756	0.478415	0.720951	0.428948	1.10336	0.210458	2.08384	0.0149603
HIBADH	1.89885	0.000168691	1.55346	0.00191419	-0.457267	0.409172	1.96287	8.70402e-05	1.76238	0.00043908	0.953459	0.0684234
ARHGEF9	-1.52878	0.000185574	-1.18029	0.00305498	-1.7907	1.80882e-05	-2.1276	1.52349e-07	-1.08868	0.00681535	-0.859801	0.0394807
RASSF8	1.48424	0.000151241	1.2703	0.00103215	0.867891	0.0285158	-0.0256541	0.957116	0.141168	0.746471	2.11162	1.53908e-07
PLAA	1.31029	0.000162157	0.604094	0.0850205	-0.0169099	0.96811	0.951263	0.00566429	0.59013	0.0937758	1.05125	0.0028526
ADD1	-0.962247	0.000119784	-1.14156	3.35232e-06	-2.0325	6.44846e-14	-0.703108	0.00317776	-0.00990048	0.972045	-0.887883	0.000501699
JKAMP	1.77034	0.000189183	2.14794	5.5144e-06	0.937217	0.0532838	0.536155	0.283767	2.54014	1.12111e-07	1.72141	0.000336542
TLE4	-1.79079	0.000143333	-2.48407	1.70013e-07	-2.36837	1.14798e-06	-1.03156	0.0220246	-0.585062	0.213139	-2.20119	9.48665e-06
SMIM13	1.60022	0.000195931	1.3475	0.00159548	2.89365	8.64917e-11	2.33055	7.89273e-08	1.63329	0.000136421	1.11506	0.0111092
ST8SIA1	-1.97502	0.00020373	-4.73542	4.51396e-15	-2.85096	3.85573e-07	-2.23442	1.33846e-05	-5.07489	2.93698e-16	-2.04147	0.000239745
TMEM222	1.62056	0.00020373	1.66514	0.000121153	1.42342	0.00114721	1.71996	7.37038e-05	1.84752	2.21554e-05	1.19931	0.00721646
EIF1B	1.15982	0.000171652	0.587807	0.0589341	-0.182917	0.593257	0.149172	0.667299	0.571363	0.0675729	0.728242	0.0211482
TIMM17B	2.01456	0.000199399	0.0628831	0.921597	0.519324	0.371332	0.856535	0.126466	0.586902	0.306551	1.71275	0.00182736
PXMP2	1.92168	0.000236887	1.94801	0.000174897	1.05624	0.0505067	0.463714	0.410142	3.87908	1.03082e-12	1.24483	0.0214232
SSR3	1.50164	0.000161492	2.427	1.91479e-09	2.25873	2.93759e-08	0.816697	0.039981	2.33438	7.46463e-09	1.37826	0.000622582
WDR55	1.10185	0.000166878	1.03155	0.000358188	0.770293	0.00879195	0.0713197	0.834539	0.566808	0.054165	0.920682	0.00193571
PUS10	-1.33549	0.000204002	-1.15552	0.000991011	-1.80625	1.15196e-06	-1.2678	0.000262776	-0.751836	0.0340337	-1.55755	3.73667e-05
HOXC6	-2.10755	0.000228387	-1.79674	0.00118812	-2.27022	8.75415e-05	-4.56851	4.3899e-14	-0.608554	0.283914	-1.36319	0.0183865
UTP6	1.28922	0.000164502	1.05849	0.00171391	0.511188	0.147198	0.353824	0.319967	1.1985	0.000392251	0.90193	0.00968706
SLC29A4	-2.83101	0.000205569	-3.07631	3.12491e-05	-3.85997	1.92207e-06	-4.74745	7.7659e-10	0.784725	0.268074	-2.93224	0.000243958
TBP	1.23693	0.000201752	0.723523	0.0304275	0.00786655	0.984573	1.00709	0.00227321	0.83962	0.012039	0.77435	0.0242562
ZNF256	-2.71461	0.000231943	-0.59011	0.409614	-1.24636	0.0812896	-0.523338	0.466	-0.268603	0.720457	-7.76833	4.54063e-18
NT5M	2.66373	0.000264358	2.87934	6.07335e-05	1.612	0.0345649	0.988117	0.188315	4.49179	6.81044e-10	3.98181	7.97373e-08
SPDYE3	-1.74916	0.000232473	-1.20718	0.00878815	-2.086	1.82263e-05	-1.70432	0.000172379	-2.46925	3.84464e-07	-1.87188	0.000160984
FBXL16	3.08331	0.000255921	2.60863	0.00197021	2.52884	0.00310506	1.8077	0.0357561	5.93011	9.44658e-12	3.8547	5.97081e-06
ZNF624	-1.41728	0.000216096	-1.4825	8.18333e-05	-1.77639	6.22079e-06	-0.624581	0.0955396	-0.513152	0.181054	-1.56117	0.000101386
LRP1	-1.50651	0.000123882	-0.896141	0.019302	-1.90235	1.87531e-06	-1.54305	3.41196e-05	-2.20375	1.89657e-08	-3.06849	8.6065e-13
GFM2	1.78334	0.000203777	2.22654	3.36146e-06	1.27283	0.00845249	0.829466	0.090907	2.37226	8.41039e-07	1.01431	0.0408903
PARPBP	1.706	0.000232421	2.37316	3.22297e-07	1.79626	0.00011211	-0.971886	0.0433676	2.75597	4.95816e-09	2.20302	2.83477e-06
MRPS22	1.42995	0.000185224	1.21481	0.00133351	0.626196	0.111083	0.398973	0.319666	1.32478	0.0004765	1.61875	2.99756e-05
KCNJ2	-3.77958	0.000259533	-5.11702	4.42383e-07	-5.74238	8.66993e-08	4.10562	6.27255e-06	-5.89438	1.20925e-08	-6.46979	4.7385e-09
GRIN2C	-2.54366	0.000269118	-0.607739	0.382501	-1.42216	0.0396363	-1.48885	0.0244058	-0.595578	0.39672	-1.97078	0.00595281
HSDL1	1.59231	0.000232929	1.69561	8.00407e-05	0.90551	0.040425	2.29399	1.44768e-07	2.5841	4.57933e-09	1.41595	0.00130146
SLC35G1	1.89288	0.000247923	1.27944	0.0137707	0.150194	0.804325	0.240316	0.685473	2.40778	3.29424e-06	1.54999	0.00337866
RYR3	-1.91759	0.000223769	-1.82638	0.000331278	-3.10396	3.55119e-08	-1.88744	0.000140766	-3.6506	1.11801e-10	-2.46024	1.17259e-05
HSD17B14	-3.12463	0.00026667	-3.55478	1.85049e-05	-4.66827	1.50726e-07	0.132154	0.887029	1.0777	0.17956	-2.92136	0.00093682
TP53BP2	-1.32659	0.000151881	-0.641376	0.062923	-0.16631	0.662609	-1.24239	0.000214419	-0.260242	0.473351	-1.15414	0.00123435
SFXN3	-2.65946	0.000171765	-0.317022	0.658243	0.2051	0.783818	-1.71589	0.00897218	0.0278212	0.971186	-2.74594	0.00026401
HERC6	-2.65005	0.000234081	-3.1394	1.00488e-05	-6.16158	1.58948e-13	1.44242	0.0262549	-1.19481	0.0848275	-3.20187	4.05925e-05
PCNX4	-2.18074	0.000183004	-0.29211	0.624524	-3.39718	6.59604e-08	-1.27836	0.0202803	-1.0606	0.0604219	-1.25689	0.0317183
PDIA5	1.90041	0.000206246	2.65936	2.36334e-07	2.09511	4.52709e-05	0.841642	0.109504	1.40762	0.00593741	2.25941	1.33108e-05
GPAM	1.97516	0.00023097	2.38851	7.99297e-06	1.48999	0.00584936	0.492283	0.393294	2.15905	5.44214e-05	0.903085	0.10879
SDF2L1	2.33347	0.000242841	2.17013	0.000612904	3.49192	6.31642e-08	1.51178	0.0187051	1.62352	0.0112244	2.40692	0.000178459
SYCP2L	1.98027	0.000266021	0.829702	0.140016	2.28936	2.68632e-05	1.51064	0.0054789	1.55597	0.00445909	1.93721	0.000470663
NGEF	-3.06387	0.000274293	-3.22607	7.28925e-05	-2.27691	0.00655755	-2.70443	0.000657679	1.42594	0.0639223	-1.46111	0.087337
ATXN2	-1.20512	0.000148603	-1.35482	1.37079e-05	-1.44379	7.01185e-06	-0.202438	0.54303	-0.726299	0.0197481	-1.74884	1.7143e-07
GNG5	1.54268	0.000189832	1.59124	0.000101679	0.156911	0.736177	0.990378	0.0160646	1.3509	0.000978308	0.0705087	0.884341
SLC2A11	-2.53858	0.000246515	-2.57986	0.000107982	-2.08154	0.00227678	0.554428	0.405321	-2.36164	0.000486857	-1.22977	0.0759823
FYTTD1	-1.60408	0.000165014	-0.972249	0.0184906	-0.690048	0.105629	0.392126	0.360186	0.660849	0.112177	-1.38981	0.00146988
TUT7	-2.64441	0.000171231	-1.06346	0.118401	-2.5401	0.000277912	-0.0337206	0.966661	-3.40801	2.76747e-06	-1.9695	0.00570097
OPHN1	-1.43128	0.00016571	-1.82997	1.26195e-06	-0.311967	0.43272	0.281274	0.471612	-2.60314	1.28078e-10	-1.41122	0.000316809
RASIP1	-2.50916	0.000256608	-2.47088	0.000204886	-1.84939	0.00621254	-4.72048	9.8632e-12	-0.963995	0.146559	-3.18095	1.46031e-05
SF3B6	3.14054	0.000230355	2.05024	0.0168121	-0.248288	0.80603	1.52658	0.0818011	1.37058	0.119978	2.30858	0.00765427
RPL19	1.11334	0.000135169	0.691007	0.015553	0.0330806	0.923603	-0.620754	0.0272849	1.70296	5.77546e-09	0.851442	0.00425732
RMND5A	1.3396	0.000177274	0.795305	0.0251428	1.34934	0.000167998	1.56958	8.19689e-06	1.11473	0.00157161	1.01409	0.00523851
TMCO3	-1.30477	0.00016168	-1.14033	0.000699344	-2.58866	7.27967e-12	-0.797906	0.0164454	-0.387816	0.267659	-2.75253	5.10303e-12
PELP1	1.21968	0.000175669	0.89943	0.00505812	1.15757	0.000385527	0.202663	0.565025	1.8946	8.50774e-09	1.20355	0.000262974
TOM1L1	-2.11952	0.000286488	-2.26627	6.79979e-05	-3.48933	1.67648e-08	0.158135	0.805021	2.46483	4.53211e-06	0.121937	0.849233
LRRC61	1.46777	0.000238465	-1.24801	0.00256929	0.0313287	0.948511	1.15034	0.00389913	-7.54792	7.94632e-36	1.23142	0.00251489
IGSF3	3.71838	0.000221673	2.86426	0.00432078	3.91658	0.000106483	3.3881	0.000747414	1.44469	0.164419	3.29416	0.00117269
C1orf216	-1.80878	0.000219808	-1.57065	0.00104698	-1.91134	0.00013333	-2.26954	2.46162e-06	0.479684	0.325342	-1.69048	0.000927535
FAM219A	2.11113	0.000231364	2.22398	9.5681e-05	3.13447	7.6451e-08	1.84133	0.00126155	1.64385	0.0041148	2.54489	1.17259e-05
G6PD	1.45837	0.000195944	0.751527	0.0563946	-0.0940993	0.835369	0.306901	0.463114	1.14081	0.00329184	1.05905	0.00782233
CFAP418	-1.61561	0.000286713	-0.40068	0.372778	-3.81644	2.87547e-14	-2.00127	3.50285e-06	-1.55316	0.000403582	-1.41649	0.00198545
TMEM140	-2.61123	0.000250245	-2.36926	0.000636817	-0.867017	0.219953	2.10322	0.00124689	-4.40514	4.23231e-09	-1.43858	0.046048
IDH2	2.39157	0.000190064	1.98964	0.00167995	1.01612	0.123062	0.93436	0.154003	2.35041	0.000210152	1.82111	0.00510017
SORT1	1.26314	0.000159746	1.50703	4.9335e-06	0.876005	0.00926206	0.484477	0.14846	-0.0694341	0.852604	0.842756	0.013599
EGFL8	-2.22096	0.000254856	-3.1501	2.71949e-07	-2.92197	4.27309e-06	-2.24663	9.93723e-05	-2.52633	3.30536e-05	-0.525251	0.40459
ASRGL1	-2.30618	0.000256634	-1.49494	0.0118834	0.560049	0.357331	-1.84886	0.00174295	1.32739	0.0204832	-4.97313	2.62967e-11
UBA3	1.4469	0.000216609	1.86688	1.76092e-06	0.591554	0.143002	1.4856	0.000126349	1.56462	5.77316e-05	1.13612	0.0042718
PFKL	1.0559	0.000158422	0.60489	0.0283956	0.334279	0.25246	0.554868	0.0426169	0.434349	0.121619	0.750688	0.00848484
NEU3	-1.39755	0.000212938	-1.3064	0.000385073	-1.53503	5.57909e-05	-1.93956	2.00959e-07	0.158522	0.691628	-1.57978	6.13222e-05
EFNB2	-1.42331	0.000173623	-3.42034	1.32998e-15	-4.78467	1.57041e-20	-4.02582	2.85156e-20	-2.38722	2.10232e-09	-1.75887	9.48844e-06
NCAPD3	1.1233	0.000197169	1.24312	3.03893e-05	0.851613	0.00492885	-0.460146	0.136733	2.42577	3.07555e-14	1.27682	3.1251e-05
LRRC37A2	-2.28454	0.000242365	-2.96472	1.77808e-06	-3.90406	1.41504e-08	-1.08899	0.066544	-2.57699	3.75023e-05	-1.39279	0.0278605
STAT6	-1.98004	0.000163375	-0.906689	0.0781281	-2.51441	2.92243e-06	-1.67797	0.000745358	-1.50979	0.00307158	-1.27185	0.0170163
CRADD	-1.37741	0.000243543	-1.42282	0.000114598	-1.73615	6.44215e-06	-1.05293	0.00361277	-0.872944	0.0182462	-1.96621	1.18461e-06
TMEM86A	-2.00592	0.000298632	-1.88284	0.000487104	-1.27931	0.0197293	0.721828	0.177009	-1.3147	0.0152272	-3.50574	7.404e-09
SF3A2	1.44571	0.000185812	0.51379	0.192152	0.212282	0.618282	0.241465	0.564617	1.30568	0.000621237	0.761569	0.0555235
ERICH1	-2.66065	0.000209177	-2.05332	0.00258021	-2.18767	0.00194759	-1.7993	0.00682835	-2.84386	7.76629e-05	-2.116	0.00383633
ARVCF	-2.14626	0.000263944	-0.841234	0.136976	-1.41631	0.0138191	-0.52954	0.360241	0.927263	0.0914181	-3.31237	3.72986e-07
HEBP1	-1.44553	0.000234596	-0.857349	0.0244173	-2.14334	1.93823e-07	0.34579	0.379231	0.430557	0.268183	-1.82995	1.13456e-05
TAF6	1.51534	0.000213668	1.19017	0.00333173	0.488991	0.255558	1.41422	0.000464448	1.75388	1.64448e-05	0.646219	0.131395
VEGFB	-2.89277	0.000211747	-1.49005	0.0384752	-2.16182	0.00386137	-0.919089	0.20575	-0.28493	0.714794	-7.74683	2.96796e-13
FUBP3	1.11723	0.000184292	1.03488	0.000431146	0.910778	0.00238424	0.302118	0.329197	0.770311	0.0091249	0.70077	0.0216437
RARG	-2.49265	0.000262346	-1.88356	0.00356265	-2.77123	6.2823e-05	-0.806982	0.214621	2.08523	0.000584615	-3.97091	2.51505e-07
TMEM170A	1.65725	0.00022124	-0.664303	0.153695	-0.775546	0.100181	-0.0473412	0.929162	-1.58083	0.000731779	1.72553	0.000143954
CTIF	-1.84766	0.000201251	-0.47986	0.331177	-1.46928	0.00287575	-1.05361	0.0258817	0.171082	0.74396	-1.68403	0.00104233
SLC25A33	1.78143	0.000267187	0.312994	0.558174	0.93244	0.0632022	0.573417	0.267579	0.553251	0.285198	2.3026	3.4527e-06
ZNF414	-1.29045	0.000231987	-0.93049	0.00648424	-1.30911	0.000219297	-0.805127	0.0172374	-0.2923	0.418547	-1.71089	4.93515e-06
GRHL2	2.11543	0.000268815	-0.79571	0.197674	1.73427	0.00306229	4.84331	6.03748e-15	-6.5533	3.47168e-19	1.41791	0.0177502
RITA1	2.98906	0.000303391	2.60586	0.00170275	0.947026	0.291496	2.41719	0.00374291	1.96033	0.0203043	2.19128	0.0101143
FMN1	-2.72416	0.000211514	-0.992797	0.162689	-1.39856	0.0506133	-0.614561	0.397719	-2.18835	0.00236868	-1.17037	0.112959
TCOF1	1.34733	0.000178313	0.941076	0.0078579	0.710164	0.0520687	-0.893742	0.0113085	1.66858	2.82661e-06	0.758745	0.0395866
TECPR2	-1.34431	0.000224641	-0.414908	0.254819	-2.45038	5.41319e-10	0.63739	0.0707329	0.0483082	0.904749	-2.00119	3.55605e-07
BSG	1.49723	0.000162773	2.00988	3.1694e-07	2.08533	2.54641e-07	1.06994	0.00518778	1.89022	1.47448e-06	2.01305	8.2577e-07
SGSH	-1.09599	0.000213013	-0.80268	0.00544913	-1.57952	2.47322e-07	0.670968	0.0183109	0.0718302	0.82432	-0.94974	0.00177989
ZNF688	-1.44837	0.000299862	-1.15764	0.00305223	-2.36813	2.44938e-08	-0.0713895	0.875103	-0.551015	0.170275	-1.54705	0.000203505
CEBPG	1.46882	0.000223318	1.00817	0.0108675	1.48055	0.000207202	1.80541	5.05266e-06	1.368	0.000530152	1.31754	0.00107832
VIRMA	-2.09061	0.000216246	0.810685	0.132968	-1.80677	0.00121651	0.0903177	0.884948	-1.38635	0.0113304	-1.572	0.00617553
DMAC2L	-1.90588	0.000238465	-0.273996	0.609628	-2.41265	6.62674e-06	-1.35072	0.00626477	-2.46199	3.06666e-06	-0.851128	0.105535
IFI27L1	2.58335	0.000322948	2.67756	0.000160584	1.60399	0.0318937	1.16141	0.114677	3.06516	1.72403e-05	3.26623	7.28522e-06
METRNL	-2.78078	0.000205213	-2.51981	0.000434541	-2.17995	0.00292479	-0.804606	0.264575	-2.8669	0.000120519	-2.38128	0.00186213
ISOC2	2.23834	0.000251029	2.32622	0.000130763	0.953181	0.13251	-1.41713	0.0254605	1.70802	0.00511864	1.34947	0.0322994
RGPD1	-2.50041	0.000188729	-4.32889	1.12807e-09	-1.61778	0.0142603	-0.390251	0.569696	-8.65466	4.96549e-20	-2.92004	5.39413e-05
VAMP3	1.5027	0.000217062	1.1271	0.0051308	0.119254	0.796787	1.8728	3.506e-06	1.56147	0.000107166	1.04158	0.0117652
C7orf31	2.3388	0.000319199	1.52017	0.0209067	-0.292024	0.704428	1.12346	0.0930001	2.67058	3.93566e-05	0.658107	0.365964
ROMO1	2.6108	0.000273035	2.15991	0.00253549	1.93865	0.00735582	1.40673	0.0552336	3.27403	5.14227e-06	2.99179	3.54753e-05
TIGD2	1.99579	0.000292663	1.744	0.00153308	1.3599	0.0148659	3.26934	6.02722e-09	0.679615	0.244306	1.26161	0.0265321
LRRC40	1.33939	0.000262078	1.57281	1.65075e-05	-0.237139	0.562513	0.329003	0.401435	1.50191	4.0985e-05	1.06164	0.00461693
PITHD1	1.28581	0.000248717	0.609136	0.087364	0.201298	0.604367	1.19122	0.000622651	1.14088	0.00109831	1.29365	0.000275664
SLBP	1.56953	0.000219637	0.396823	0.372779	0.169793	0.721813	0.351171	0.437348	2.12631	5.90669e-07	1.76276	4.24719e-05
H2BC18	-3.84467	0.000294528	-4.11031	5.8545e-05	-4.11829	0.000124224	-0.668877	0.510813	-5.12152	1.39719e-06	-1.96999	0.0580028
EI24	1.75076	0.000207355	0.38457	0.440899	0.836389	0.0831091	0.686863	0.153784	0.338459	0.501266	2.23859	3.29048e-06
BFSP1	-3.35934	0.000332489	-0.789689	0.39308	0.180429	0.855551	-2.77661	0.00163744	-0.910047	0.326383	-3.65551	0.000152953
CARM1	1.87374	0.000221864	1.98083	8.02732e-05	1.52408	0.00277112	1.30549	0.00945218	2.38305	2.53112e-06	1.01043	0.053067
NCKAP1	1.30786	0.000185492	1.66633	1.51226e-06	0.901036	0.0104922	1.42577	2.80632e-05	1.6342	2.44987e-06	1.2357	0.000505158
CEP192	-1.21014	0.000201251	-0.555279	0.0833532	-1.52331	4.32518e-06	-1.29258	3.84852e-05	0.182491	0.592617	-0.957143	0.00397543
ADAMTS13	-3.00001	0.000329313	-1.6985	0.0323856	-3.19991	0.000163381	-1.89145	0.0151504	-0.964016	0.237204	-1.68976	0.0467758
CDIPT	1.82275	0.000253385	1.93529	9.17641e-05	1.60367	0.00132605	2.18261	1.12177e-05	1.9538	8.17096e-05	2.05484	4.58036e-05
SYTL5	-2.83285	0.000286093	-5.64402	1.08006e-11	-7.36278	1.54052e-15	0.418281	0.585929	-5.74937	8.82968e-12	-3.36617	6.7001e-05
SERTAD1	-1.89304	0.000233086	-2.60875	4.58469e-07	-2.13042	4.46505e-05	-0.623941	0.218637	-0.954248	0.0580658	-1.76958	0.000927641
MLF1	-2.48769	0.000316163	-0.269749	0.70284	0.0343131	0.965231	-2.92207	1.06003e-05	2.34363	0.000165129	-6.08345	3.29878e-14
CCDC144A	-2.37072	0.000216178	-6.92699	1.30687e-17	-4.28311	5.08826e-09	-2.68023	1.55789e-05	-6.97287	8.1259e-17	-2.86672	4.16348e-05
DKC1	1.33154	0.000201577	0.946839	0.00740765	0.694326	0.0569528	-0.953229	0.0071376	1.73017	1.22578e-06	2.33799	4.67765e-10
HOMER1	1.75967	0.000262007	1.50361	0.00174603	1.25207	0.00988298	-0.0169124	0.976978	-0.138002	0.803169	2.2934	2.81349e-06
SPATA20	-1.92664	0.000262967	0.152827	0.782862	-1.92593	0.000300659	-0.970732	0.0552424	2.37471	1.4367e-06	-2.07588	0.00018918
MIA2	-1.86823	0.000259094	-0.897893	0.0724637	-2.27148	1.43327e-05	0.43317	0.396185	-2.64588	4.95934e-07	-1.0415	0.0449622
RIDA	2.33268	0.000346248	4.17153	2.25729e-10	1.33542	0.0481499	1.63646	0.0116319	1.97234	0.00252625	3.07394	3.30071e-06
LIN54	1.29	0.000268815	0.796187	0.0249248	0.804205	0.0249364	0.602851	0.0959469	1.26952	0.000318735	1.00428	0.00541746
SMAD2	-1.19803	0.000182881	-0.787627	0.0117438	-1.35261	2.76081e-05	-0.607037	0.0509388	-0.854699	0.006281	-0.863183	0.00819557
LRRC75A	-2.78485	0.00033497	-1.70383	0.0212934	-3.07322	0.000110533	-2.02616	0.00529143	-0.423178	0.589643	-0.397321	0.623303
SNRNP25	2.06886	0.000319434	2.21561	0.000106771	1.50095	0.00997479	-0.185566	0.787139	3.70748	3.26752e-10	3.08851	1.28385e-07
ARID4A	-1.3004	0.000207151	-1.47341	1.90593e-05	-2.43903	1.27457e-10	-1.44295	2.03131e-05	-0.689043	0.0461699	-1.90201	3.67626e-07
TSTD1	-2.48766	0.000365593	0.0908224	0.906772	-1.23831	0.0832755	4.51385	9.74526e-12	3.21384	1.10417e-06	-2.17735	0.00228958
ACER2	2.37825	0.000310804	1.92841	0.00352098	3.18287	1.663e-06	2.75484	3.01582e-05	-0.429531	0.565334	0.0843201	0.916988
DDX18	1.19789	0.000209904	1.53773	1.65395e-06	0.597472	0.0699393	0.315054	0.348256	0.910955	0.00428289	1.31517	6.19363e-05
C9orf64	1.67709	0.000296798	1.00392	0.0333735	-0.0913064	0.867465	0.29256	0.570479	-6.02121	4.58942e-23	1.78733	0.000139803
PLPPR3	-3.80943	0.000360405	-0.605341	0.574061	0.120518	0.917695	-4.16042	3.8491e-05	1.37586	0.167263	-3.86495	0.000429957
ALOX5	-5.00741	0.000288397	-3.27947	0.00609523	-3.48824	0.00629709	-1.61854	0.162616	-6.42809	1.92892e-06	-9.68768	4.13527e-10
MFSD5	1.84688	0.000316635	2.24948	1.07885e-05	1.62071	0.001668	2.37473	3.82087e-06	2.44568	2.01381e-06	1.4601	0.00533295
MT-ND4L	-3.29169	0.000169444	-2.00773	0.0181891	-1.45246	0.102046	-3.68641	8.8833e-06	-3.90256	6.14828e-06	-2.74496	0.00208539
CDK11B	-1.97856	0.000227536	-0.91554	0.0771863	-0.822381	0.120257	-0.300188	0.589575	-0.269794	0.626736	-0.647557	0.237291
CRY1	1.25004	0.000267295	1.12441	0.000942641	0.657467	0.0604399	0.81962	0.0167988	1.47928	1.5175e-05	0.853859	0.0149656
CHCHD4	1.50678	0.000306336	1.20513	0.00382618	0.124813	0.796582	0.336053	0.457777	1.30339	0.00180658	1.59662	0.000160984
ZNF28	1.67921	0.000274293	1.39702	0.00239445	2.03892	1.11699e-05	1.43483	0.00177694	-0.634112	0.19706	1.33589	0.00442344
GDE1	1.82293	0.00025554	2.14111	1.5651e-05	2.36005	2.77179e-06	2.05522	3.30753e-05	2.1685	1.26907e-05	1.67122	0.000922619
TEP1	-1.39199	0.000229542	-0.828215	0.0245916	-1.57191	3.75779e-05	0.160853	0.694115	-1.23489	0.000906158	-1.81309	6.98347e-06
UTP14A	1.48524	0.000267187	1.33486	0.000973212	0.522682	0.219789	0.771477	0.0619267	0.454399	0.288535	1.45322	0.000424959
CUL2	1.50412	0.000252293	1.71774	2.53615e-05	1.53081	0.000203986	1.74915	1.7819e-05	1.96207	1.81003e-06	0.359639	0.422714
CCBE1	-2.56084	0.000286351	1.24664	0.0547425	-1.15231	0.092914	-4.49692	4.34591e-10	1.89138	0.00299798	1.60773	0.0138465
CNST	-1.09425	0.000241141	-0.124512	0.695509	0.062061	0.852029	-0.0879764	0.793759	-0.225214	0.466409	-2.0978	3.10467e-10
ELAC2	1.30777	0.000235765	1.20286	0.000609219	0.200486	0.609083	0.749792	0.0344228	1.78238	5.51945e-07	0.866324	0.0171232
IGF2R	-0.908421	0.000183965	0.13469	0.600391	-0.888654	0.000270747	0.258784	0.288671	-0.398278	0.0986848	-1.5546	1.55803e-09
CALCOCO2	-1.24639	0.000200557	-0.560275	0.0910679	-1.43332	2.21442e-05	-0.343487	0.309357	0.114698	0.752023	-2.00464	2.46909e-08
NAA15	1.17176	0.000226152	1.26372	5.5723e-05	1.06676	0.000818034	0.0526076	0.887895	1.71979	7.33034e-08	0.925641	0.00415582
SGCB	-1.41286	0.000233141	0.107483	0.795883	-1.8568	2.8693e-06	-2.5727	5.36376e-11	0.0978088	0.813989	-0.902274	0.0212196
PEMT	1.9789	0.000350636	2.54839	3.90407e-06	2.88476	2.4069e-07	0.990287	0.0818422	3.4284	1.29359e-09	2.23141	7.07868e-05
SFN	3.84865	0.000355294	2.53069	0.0206619	3.59009	0.000915491	1.43719	0.210194	1.79616	0.110785	4.9857	4.45067e-06
SPIN4	5.28881	0.000366046	3.89212	0.00975222	2.17867	0.178306	1.45755	0.372117	2.40684	0.125765	5.1678	0.000559302
ZNF784	1.77021	0.000365475	2.39088	1.36754e-06	1.76729	0.000408932	2.26486	4.33555e-06	2.09073	2.52985e-05	0.607393	0.264235
CDC42EP4	1.66771	0.000259416	2.38931	1.85242e-07	2.07094	6.84021e-06	2.13848	2.61314e-06	2.26967	7.20767e-07	1.20358	0.00956261
YWHAB	1.2139	0.000193449	1.58683	8.20616e-07	1.48887	6.12005e-06	0.752733	0.0170933	1.99588	1.36614e-09	0.956372	0.00395235
DDX55	1.02313	0.000268766	0.84038	0.00251963	1.08161	0.000121744	0.0306595	0.926396	1.38862	8.00816e-07	0.902709	0.00157366
BBIP1	-1.36942	0.00028364	-1.1468	0.00187188	-2.17981	5.31318e-08	-0.968791	0.00785928	-0.642558	0.0871296	-1.08717	0.0051616
ACTR1B	1.86023	0.000274304	2.22633	1.20952e-05	2.06559	5.68433e-05	0.722868	0.171762	1.8992	0.000185952	1.94208	0.000173719
WARS2	1.45391	0.000331531	1.40608	0.000483223	0.781323	0.0602721	1.05386	0.00943904	1.4324	0.000403933	0.578348	0.180486
HAP1	-4.08022	0.000385272	-3.03842	0.00580985	-0.937765	0.420908	0.824133	0.462966	0.861752	0.439258	-2.92048	0.0132743
APOBEC3C	-2.7715	0.000292643	-0.587127	0.436399	-1.32906	0.0734875	-2.26753	0.00161086	0.223044	0.778166	-1.38509	0.0673169
PBX1	-2.11208	0.000244314	-3.31483	2.33755e-08	-5.29241	4.30069e-13	-0.839646	0.127862	-1.63161	0.00348117	-3.59437	6.34159e-08
ERRFI1	2.13264	0.000233474	1.50244	0.00894284	2.75837	2.53639e-06	2.75768	1.54324e-06	-1.00027	0.0945122	1.27004	0.0320887
VPS53	-2.55189	0.000248535	-1.85095	0.00513961	-2.73374	0.00010721	-1.47107	0.0238155	-1.78572	0.00797005	-1.56551	0.0252705
HACD2	3.17893	0.000275212	2.04022	0.0199748	-0.731168	0.449282	0.015785	0.988052	-0.259083	0.796922	2.83308	0.00132047
CD2AP	1.15769	0.000223023	0.703762	0.0236544	0.323838	0.327722	0.17138	0.616716	0.215637	0.518279	0.95701	0.00267079
COL4A5	-2.65786	0.000298561	-6.13328	7.78371e-14	-8.13814	3.97056e-18	-3.50797	6.47926e-07	0.44651	0.53311	-9.16436	2.02801e-20
RPL21	2.49336	0.000214322	0.980259	0.151488	1.35154	0.0485848	0.262501	0.728352	-1.7933	0.00887013	2.57221	0.000170049
MED21	1.27552	0.000300306	1.15871	0.000944837	0.349103	0.353514	0.0545957	0.896686	1.34466	0.000131869	1.30504	0.000264285
SNRPD1	1.54338	0.000245014	0.77864	0.0657562	-0.273243	0.555733	-0.892031	0.0354332	1.48203	0.000367913	1.57904	0.000213627
ZDHHC16	1.29131	0.000293397	1.45824	3.79954e-05	0.558453	0.129487	0.985517	0.00545372	1.6655	3.01104e-06	0.902881	0.0133837
PRDM5	-1.24001	0.000293718	-0.172212	0.633922	-0.90929	0.00763008	-2.49851	2.26654e-12	-1.52802	9.55586e-06	-2.63834	2.79637e-11
ORC2	1.39719	0.000274015	1.36315	0.000338692	0.433071	0.284788	0.028802	0.950839	0.963514	0.0119837	1.38046	0.000385279
CLCA2	3.17025	0.000390992	3.83711	1.531e-05	2.53757	0.00525316	-0.0314029	0.977325	-0.483708	0.636914	1.48138	0.130036
CSDE1	0.991944	0.000193008	1.52853	8.79527e-09	0.964687	0.00031103	0.629154	0.0138821	0.718792	0.00572288	0.890152	0.00102663
RABL3	1.3918	0.000308695	1.23231	0.00130744	0.0954259	0.831941	0.369658	0.367913	1.27537	0.000913775	1.22754	0.00176316
NEK3	-1.77615	0.000309497	-7.38038	6.49743e-29	-8.38268	3.75316e-30	-1.14936	0.0155026	-1.72643	0.000464079	-0.376075	0.471014
EXOC5	1.13484	0.000243736	1.15132	0.000159224	0.344829	0.288298	0.239691	0.464571	1.55262	5.14261e-07	1.11369	0.000386252
EXOSC1	1.34466	0.00031864	1.15037	0.00194258	0.657368	0.087655	0.871635	0.0200595	1.7146	4.46205e-06	0.902063	0.018895
CD164	1.3187	0.000211141	1.44795	3.41348e-05	1.6178	6.84521e-06	1.56406	5.83981e-06	0.570989	0.109544	1.26066	0.00049595
NXT2	2.00598	0.000335801	1.44879	0.0098054	1.20458	0.034748	1.6573	0.00305776	0.274298	0.662534	2.61304	4.08428e-06
ADAT3	2.91773	0.000394165	1.11924	0.196923	2.03002	0.0161088	2.77533	0.000750843	1.3306	0.124178	1.78033	0.0411924
CRKL	1.29698	0.000238465	1.38275	7.0788e-05	1.5251	1.80956e-05	1.09225	0.00154855	1.35587	9.99637e-05	1.23898	0.000539612
NUDCD1	1.43623	0.000315848	2.06408	2.32202e-07	0.333217	0.442152	0.976651	0.0142464	1.97905	7.42449e-07	1.40032	0.000554504
NHEJ1	1.4653	0.000355585	-0.126484	0.787631	-0.481487	0.281304	0.407837	0.351682	0.749719	0.0750891	1.06254	0.0121155
ILDR2	-2.12227	0.000379191	-3.81429	7.47348e-10	-2.92013	2.70502e-06	-0.72625	0.212022	-5.4076	2.98932e-16	-3.06973	2.05822e-06
AKR7A2	1.8518	0.000329904	1.81603	0.000390303	1.32277	0.01108	1.35476	0.00872923	2.92757	2.1669e-08	2.17764	2.96826e-05
MAP3K13	-1.92013	0.000312399	-0.831857	0.107908	0.860175	0.0917159	0.460709	0.383526	0.253898	0.643722	-1.96833	0.000411793
ROCK2	-1.33019	0.000216246	-1.04797	0.00273829	-1.27498	0.000401862	-1.32985	0.000110671	-0.369984	0.311832	-1.37554	0.000186333
FAM72B	2.01387	0.000379925	1.87163	0.000955587	0.731859	0.224806	-2.25026	0.000150706	1.74275	0.00220338	2.23121	0.000103076
FKBP1B	-3.03033	0.000427549	1.37357	0.0911169	0.686994	0.43438	0.128352	0.893318	3.18903	4.66129e-05	-4.3329	1.16493e-06
CLCN7	-1.1804	0.000242737	-0.665643	0.034972	-0.534573	0.100045	1.62623	1.88236e-07	0.35991	0.268156	-2.59837	2.9466e-12
SSU72	1.0352	0.000242841	0.347045	0.227935	0.406114	0.163128	0.732532	0.00805967	0.438791	0.123881	0.703804	0.0144409
HYPK	-2.30705	0.000366434	-3.16061	1.15361e-06	-1.86256	0.00386907	-1.45109	0.0183109	-2.47185	0.000123843	-0.756667	0.254267
PSME4	1.32594	0.000249382	1.54092	1.6692e-05	1.8636	4.07405e-07	0.820341	0.0217626	1.71547	1.94729e-06	0.657526	0.078215
SLC35D2	-2.95016	0.000400688	1.81819	0.0155091	1.24	0.108216	2.62748	0.000429811	1.65042	0.0295454	1.20247	0.129232
SIRT6	1.82262	0.000384145	1.97897	0.000105056	1.95021	0.000150419	2.68184	2.08827e-07	2.61919	3.9581e-07	2.01991	0.000107135
C12orf76	-1.45168	0.000303766	-2.00155	6.72954e-07	-1.74123	2.12219e-05	-0.724663	0.0638438	-1.42976	0.000332145	-1.22272	0.00310192
USP43	2.57208	0.000403205	3.05071	2.40636e-05	5.87839	1.71036e-14	6.74781	1.10051e-17	0.829401	0.286462	0.227884	0.795437
SLC6A9	3.43864	0.000400346	2.81559	0.00406498	1.63685	0.108398	3.05838	0.00172078	-0.0314791	0.978217	2.20265	0.0290832
MMP25	-2.98677	0.000417176	-2.64326	0.00117357	-4.31933	8.12088e-07	-1.95487	0.0141278	2.12161	0.00526032	-2.4078	0.00574859
ANKRD26	-1.38597	0.000272673	-1.34936	0.000287991	-3.14906	6.46069e-13	-2.08443	3.53009e-08	-0.46307	0.226883	-2.0633	4.96988e-07
MYL6	-2.73334	0.000210726	0.576688	0.439718	-0.773833	0.30674	-0.166602	0.837076	1.39721	0.0482062	-0.717234	0.353515
NOL10	1.72411	0.000311313	1.91256	5.61751e-05	1.56506	0.00109591	1.17035	0.0143861	1.93052	4.9668e-05	1.76521	0.000263185
AMMECR1	1.84996	0.000343365	1.76714	0.000583489	1.81745	0.000447686	2.5769	6.81647e-07	0.901954	0.0894172	1.75919	0.000785702
TM7SF3	1.73064	0.000272781	1.86571	7.40516e-05	-0.0194679	0.973551	-0.310524	0.549226	0.887652	0.0641416	2.84726	7.48999e-09
RNF208	1.87276	0.000432662	2.63328	5.42875e-07	2.14884	5.8326e-05	0.191108	0.754525	2.58329	9.9891e-07	0.951247	0.0949036
ERBIN	-2.4618	0.000254827	-0.0647366	0.929897	-1.39444	0.0343652	-1.15875	0.0701722	-0.823529	0.211998	-0.914634	0.17884
MPP7	2.03788	0.00030902	0.948835	0.0988548	1.46985	0.00971776	0.393797	0.523423	0.357113	0.562263	1.26281	0.0288569
NABP1	-2.54995	0.000274755	-1.12762	0.0944998	-1.52626	0.0257703	1.6057	0.013693	-0.990732	0.147253	-1.7219	0.0154887
LSR	1.71591	0.000288007	0.722743	0.134016	0.894518	0.0641375	2.30673	9.97343e-07	0.0711213	0.896604	1.33337	0.00561917
SLC25A53	-1.70373	0.000387368	-1.83588	0.000102658	-1.59592	0.000953344	-1.48413	0.0012847	-2.14894	9.36088e-06	-1.79333	0.000336409
TATDN2	-0.973026	0.000250427	-1.00399	0.000115536	-1.27231	2.46238e-06	-1.77305	4.45271e-11	-0.688861	0.00832102	-0.813205	0.00268129
TFCP2	1.20061	0.000299042	1.51616	4.48663e-06	1.08942	0.0010644	0.705768	0.0337616	0.929894	0.00487137	1.24175	0.000225079
OPN1SW	2.96211	0.000439999	2.53259	0.00245953	3.85687	4.23146e-06	1.50733	0.077574	0.878106	0.330845	2.25125	0.0114535
USP9Y	4.37341	0.00042539	4.84828	9.95757e-05	2.13213	0.103446	1.27025	0.348361	-3.62884	0.00681535	4.25165	0.000718891
TMEM248	1.09539	0.00026232	1.14044	0.000116389	0.498433	0.105072	0.616752	0.0385166	0.630459	0.0352238	0.99052	0.00114375
KRT7	2.73019	0.000320243	3.15177	3.1788e-05	3.76359	9.83817e-07	6.61236	6.20235e-16	-1.6249	0.0435088	1.93302	0.0120623
STXBP1	1.80351	0.000286713	0.331705	0.535275	-0.930757	0.0767547	-0.370014	0.491999	1.01878	0.041499	1.77398	0.000426598
POFUT2	-1.21087	0.000278785	-0.582254	0.0756379	-1.71842	5.6615e-07	-0.414483	0.212643	0.456322	0.166101	-1.14686	0.000853801
LHX6	-2.35254	0.000372875	-1.5991	0.0117438	-1.44127	0.0276472	-7.47486	4.44105e-23	-0.891787	0.163329	-1.64018	0.0152366
TRPV1	-1.97868	0.000357827	-1.62945	0.00255106	-3.5822	6.50257e-09	-1.78193	0.000809827	-0.201747	0.73139	-3.2942	1.70571e-07
UBA1	0.909515	0.000231723	0.903525	0.000186958	-0.0963467	0.727981	0.664152	0.00538203	1.04045	1.87395e-05	0.5127	0.0434458
RC3H1	-1.32884	0.000251445	-1.49759	2.67714e-05	-1.02944	0.00447125	-0.845889	0.0157176	-1.61384	8.0905e-06	-1.18201	0.00142858
TMEM127	-1.0082	0.000251172	-0.369998	0.180337	-1.37526	9.47494e-07	0.138686	0.641562	-0.22495	0.431471	-1.65762	1.52819e-08
ST13	1.56107	0.000248717	1.18646	0.00466912	0.726749	0.0960299	0.874037	0.0376001	1.09672	0.00911425	1.27156	0.00334617
PRKRA	1.33933	0.000339093	1.70619	4.66141e-06	0.850763	0.0246532	0.362015	0.361514	1.4939	5.97643e-05	1.01868	0.00757061
SUMO3	1.23687	0.000288201	1.40671	3.10116e-05	0.516429	0.141946	0.72201	0.0337616	2.23457	1.8626e-10	1.18731	0.000594141
ATP5MF-PTCD1	2.77201	0.00045274	1.52177	0.0594159	2.75181	0.000541926	3.63798	2.55988e-06	2.25317	0.00458909	2.41019	0.00349425
IMPA2	1.94403	0.000298842	2.10565	7.97949e-05	3.6695	6.12663e-11	1.22078	0.0227556	-0.487982	0.40043	3.06216	3.2543e-08
ALG5	1.77958	0.00037189	1.58682	0.00145373	1.35665	0.00714674	1.36703	0.0063235	0.986411	0.0534848	1.87333	0.000214927
FUCA2	1.29639	0.000287184	0.803479	0.0239885	0.0598217	0.885195	0.71825	0.044561	1.66349	3.03434e-06	1.04654	0.00395017
TMEM42	-2.14419	0.000460332	-2.08796	0.000445795	-2.53982	4.75748e-05	0.923805	0.109954	-0.53504	0.389183	-2.18415	0.000539149
ARMC6	1.57432	0.000351221	2.09028	2.00551e-06	1.41142	0.00140355	0.399461	0.396265	2.47126	2.97191e-08	1.93607	1.42915e-05
TMEM161B	1.42188	0.00035789	1.08593	0.00629379	0.922026	0.0223571	1.11657	0.00497999	0.88959	0.0271288	1.31365	0.00115527
STK40	-1.22021	0.000266021	-1.05056	0.0013026	0.423518	0.214447	0.911336	0.00451823	-1.2366	0.000183565	-1.89183	1.28695e-07
TBC1D12	-1.02939	0.000316027	-1.55052	7.66275e-08	-2.0088	8.0087e-11	0.0465055	0.887177	-0.149164	0.623912	-0.985674	0.000808566
FAM98C	-1.5807	0.000341374	-1.70606	7.97593e-05	-2.0821	4.88156e-06	-0.108249	0.825136	-0.757221	0.0818888	-1.40218	0.00211909
CHMP2B	1.35932	0.000339093	1.20503	0.00137758	0.252542	0.54371	2.13897	2.52111e-08	0.858705	0.0244957	1.86032	1.48502e-06
MMS22L	1.23337	0.00030593	0.605435	0.0793175	-0.155162	0.68648	-1.84188	1.69296e-07	0.836566	0.0140054	0.898894	0.00981758
GCLC	1.50302	0.000360816	1.42104	0.000684747	1.65924	8.56014e-05	1.64908	8.3533e-05	1.16899	0.00554343	1.39116	0.00113275
OSTF1	1.42879	0.00030593	1.17414	0.00280104	0.873142	0.029305	0.629581	0.118454	-0.877975	0.0313519	0.745195	0.0676731
FNDC10	2.45293	0.00046723	2.77192	6.06246e-05	2.83201	5.17229e-05	0.756086	0.306485	3.17324	4.75698e-06	4.41717	4.99353e-10
DPCD	1.61811	0.000453749	1.70074	0.000202856	1.29335	0.00558295	-0.418366	0.401776	3.52286	2.64122e-13	1.94914	3.29894e-05
NAT14	1.91535	0.000430777	2.1872	5.22914e-05	1.448	0.00858388	0.575804	0.32056	3.25013	4.1329e-09	2.19235	6.90481e-05
BTAF1	-1.20119	0.000251931	-1.53746	2.10544e-06	-1.60582	1.54291e-06	-0.940075	0.00282307	-0.575641	0.0766667	-0.942814	0.00486963
GBP2	-2.14119	0.000274304	-1.66028	0.00412334	-2.68201	1.0139e-05	0.858006	0.131076	-7.70657	9.77951e-21	-5.79633	1.83589e-12
DUT	1.6178	0.00031928	1.08229	0.0156058	-0.00769846	0.988978	0.125611	0.812162	2.22183	8.03857e-07	1.72521	0.000151497
SEC23B	1.11988	0.000315686	2.0833	7.08748e-11	2.1718	2.47062e-11	1.12431	0.000241815	1.79422	1.24677e-08	1.35457	1.81688e-05
TUBB2A	-1.44143	0.000331203	-1.227	0.0016899	-2.0686	6.87439e-07	-2.33594	6.87991e-09	0.874257	0.0230816	-1.57348	0.000170415
SPTSSA	2.95936	0.00036506	-0.275172	0.77149	-0.150098	0.878282	2.60311	0.00169204	-0.141336	0.883691	2.95589	0.000419235
MORN3	1.82192	0.000418677	1.12819	0.031557	3.36748	2.38268e-10	-0.631575	0.253098	-2.79362	9.74585e-07	1.78893	0.000625754
DROSHA	1.39623	0.000288201	1.39165	0.000242938	0.429526	0.288764	-0.0840072	0.850638	2.12991	3.93208e-08	1.19491	0.00225211
ZNF697	-1.27124	0.000311727	-1.28129	0.00022098	-1.2735	0.000322889	-0.256185	0.486255	-2.23971	1.7566e-09	-1.93794	3.39443e-07
SEL1L3	-2.92155	0.000378171	-0.600387	0.450872	-2.84001	0.000618912	2.18117	0.0025354	1.88265	0.00962715	-2.53907	0.00298188
CHEK2	1.15328	0.000396618	0.636689	0.0536041	0.0893191	0.813092	-1.68877	5.84791e-07	1.60135	9.69107e-07	1.40668	2.12753e-05
CSTPP1	-1.60696	0.000386993	-0.283205	0.544825	-2.15953	3.99157e-06	-1.02869	0.0179983	-1.019	0.0218589	-0.844254	0.0680839
CDK2AP2	1.46625	0.00036506	0.666925	0.111563	0.71028	0.0929648	0.902541	0.0290303	1.9219	2.98984e-06	1.18101	0.00477372
LGALS3BP	-2.03799	0.000270612	0.33444	0.562713	-0.0873018	0.889272	0.987475	0.0654667	0.985278	0.0686954	-3.78796	8.16578e-09
FUBP1	0.977504	0.000262967	0.613708	0.020257	-0.271119	0.339041	-0.332342	0.220925	0.347029	0.202763	0.00632123	0.984702
RBM8A	1.11451	0.000293406	0.834484	0.00601346	-0.086627	0.805155	0.142466	0.677168	1.26255	3.37354e-05	1.25242	6.26556e-05
SYNE3	-1.63629	0.000274322	-1.32674	0.00263203	-4.17295	7.45422e-15	-2.34943	9.89013e-08	-3.80588	1.07557e-13	-1.88907	4.84708e-05
GALNT3	1.95737	0.000435993	2.32636	3.04815e-05	1.61489	0.00397069	0.486847	0.418386	-2.19208	0.000256373	2.394	2.12573e-05
EIF2B1	1.2565	0.00033856	1.20674	0.000499527	1.10333	0.00170867	1.12398	0.00115681	1.26995	0.00025894	1.47762	3.3086e-05
RB1	-0.978191	0.000295878	-1.2654	2.31204e-06	-3.42378	3.33851e-23	-1.86497	1.27629e-11	0.0107499	0.972045	-0.598022	0.0301627
PPIC	-1.7812	0.000409325	-0.0710405	0.896647	-1.50692	0.00263795	0.360847	0.477408	0.0803634	0.882209	-3.71324	3.68966e-10
HAUS6	1.32372	0.000359874	1.44663	8.37523e-05	0.608939	0.110533	-0.116513	0.788648	1.77073	1.84643e-06	1.58517	2.5351e-05
MYO1E	-1.14356	0.000265374	-0.182957	0.580687	-0.0522771	0.883948	-1.14331	0.000141003	-1.30053	2.52997e-05	-0.789589	0.0136022
UCHL5	1.07983	0.00036506	1.5377	3.92601e-07	0.0238735	0.947802	0.0071876	0.983796	1.46785	1.32385e-06	1.16179	0.000157753
PHOSPHO1	-4.01112	0.00052228	-3.4393	0.00200086	1.62297	0.133705	2.52883	0.0154446	-0.763723	0.517121	-5.83643	1.10605e-06
DIAPH1	1.02375	0.000263187	0.698817	0.0112699	0.520444	0.0691339	1.15921	1.93701e-05	0.764902	0.00548161	0.498815	0.0856158
RABEP2	-1.27942	0.000384304	-0.649921	0.0668115	-0.732986	0.0413948	0.0405796	0.919817	-0.126674	0.744295	-1.12194	0.00255772
SUB1	1.02956	0.000283	0.770568	0.00574923	-0.442944	0.130647	-0.406591	0.155724	1.01933	0.00025894	1.08364	0.000172289
GLT8D1	1.63455	0.00042812	2.75604	4.86613e-09	1.24835	0.00762737	1.50608	0.00112542	2.85119	1.81628e-09	1.9869	2.39921e-05
SIM2	-2.40299	0.00048417	0.218976	0.757671	1.77637	0.00475212	-2.04863	0.00170837	3.10614	7.16707e-07	-1.09223	0.119028
BMP4	-2.95022	0.000366046	-3.1266	0.000109944	-5.87401	4.47329e-09	-4.98323	2.96298e-09	-2.31547	0.00335986	-7.98165	3.2361e-13
HTR1D	-2.12123	0.000536332	-0.578297	0.349002	-1.41067	0.0229235	1.49276	0.00823639	2.35823	3.0696e-05	-1.10155	0.0831713
RTN4	1.17166	0.000261745	0.73517	0.0199833	0.0736704	0.841199	0.0484172	0.895228	1.19073	0.000153684	1.04626	0.001369
DYNC1H1	-0.895466	0.000244314	-0.315404	0.197337	-1.12926	5.07908e-06	-0.164527	0.514912	-0.150283	0.558493	-1.40173	4.03409e-08
TCEAL1	1.79535	0.000445557	1.43184	0.0052185	-0.649936	0.245572	-0.330192	0.565031	0.362024	0.519142	2.56692	7.80622e-07
PTPN6	-1.64554	0.000339273	-2.14384	3.32887e-06	-1.76433	0.000133718	0.0699419	0.891864	-6.28541	2.37462e-23	-2.47613	7.04454e-07
THBS3	-2.30074	0.000445557	-1.05801	0.0926271	-2.89335	1.95426e-05	0.75282	0.226347	1.55014	0.00918587	-2.60139	0.000216807
TPPP	-2.15347	0.000494027	-0.915307	0.129007	0.017614	0.98014	-3.20238	1.58538e-07	0.00908902	0.989219	-0.591649	0.360999
GSK3A	1.37535	0.000368935	0.917873	0.0171966	0.914528	0.019005	1.80039	2.89911e-06	2.19111	2.16355e-08	0.74592	0.0615067
MTF2	1.25445	0.000360677	0.976263	0.00512295	1.10308	0.00176569	0.494945	0.171242	1.17398	0.00076221	1.66676	3.29389e-06
SMPD1	-1.19552	0.000367731	-0.719247	0.028742	-2.48179	2.16356e-11	0.7816	0.0149321	-0.22015	0.53194	-2.05731	2.78161e-08
KMT5C	2.26173	0.000436891	0.450688	0.520892	-0.256207	0.732099	0.268426	0.720263	-0.139962	0.852604	2.07364	0.00147037
RABEP1	-1.02517	0.000286713	-1.09644	7.43194e-05	-2.6883	9.88621e-17	-0.601847	0.0280244	0.0283602	0.929097	-0.936701	0.00115516
FBXO9	1.13545	0.00034659	1.3047	3.36657e-05	1.22374	0.000122566	1.15674	0.000215716	0.439701	0.177375	1.23646	0.000122955
TSFM	1.61149	0.000439904	0.582483	0.221803	0.836572	0.0763114	1.28447	0.00509468	1.71927	0.000172575	1.27795	0.00640881
TCF12	-0.985387	0.000288201	-0.362545	0.183541	-1.46668	1.43962e-07	-0.372921	0.16837	-0.193042	0.496887	-1.11305	6.65527e-05
IRF9	-3.05941	0.000400031	-4.23987	8.8813e-07	-4.57581	1.1021e-06	0.863982	0.282162	-3.45281	5.91154e-05	-2.89982	0.00152467
POT1	1.62279	0.000435798	1.30281	0.00464143	-0.522554	0.301096	1.04364	0.0247972	1.79376	9.77694e-05	1.6455	0.000445797
CLDN1	-3.09506	0.000535227	-5.0106	1.33875e-08	-7.15178	1.60189e-13	5.26039	1.44551e-10	0.739457	0.39887	-5.99742	4.02391e-10
NOL11	1.50785	0.000347289	1.7629	2.42875e-05	1.18369	0.00520256	0.592943	0.170059	2.08494	7.70641e-07	1.48968	0.00048699
MAP1LC3B	-1.20575	0.000285046	-1.63581	6.81023e-07	-1.95892	1.29356e-08	0.589896	0.0690741	-1.43905	1.18531e-05	-1.63465	2.2489e-06
ZKSCAN3	-1.28089	0.000435798	-1.60189	9.78387e-06	-3.34446	6.63691e-15	-0.931961	0.00795596	-1.05146	0.00351669	-1.26422	0.000790899
TM2D1	-1.31065	0.000377168	-0.376702	0.310687	-1.30746	0.000426311	-0.859186	0.0157469	-0.722895	0.047757	-1.01449	0.00728408
ITIH5	-2.4438	0.00034252	-4.78325	2.01035e-10	-4.61831	4.57305e-09	2.21916	0.000382167	-7.09198	3.63366e-16	-6.17022	3.2748e-11
PHACTR4	-1.24766	0.000320797	-1.12711	0.000859752	-2.16145	4.46815e-09	-1.32152	7.7045e-05	-0.104844	0.782024	-1.25781	0.00041096
ARHGEF10	-2.06002	0.000380698	-3.00045	3.79228e-07	-3.21674	3.15823e-07	-4.46041	8.90008e-13	-2.36018	6.03831e-05	-0.627425	0.296601
DBI	2.13669	0.000339093	1.08392	0.0710757	0.0538162	0.939959	-1.21048	0.045323	0.82962	0.174069	0.853514	0.171412
RERE	-1.1852	0.000275187	-1.76213	5.71914e-08	-1.51396	4.67459e-06	-1.16942	0.000169715	-1.54148	1.78644e-06	-1.94223	1.77297e-08
PAQR3	1.5929	0.000415084	1.34944	0.00262366	0.912761	0.0473797	1.09267	0.015591	1.297	0.00397662	2.07151	6.13693e-06
NELFA	1.3632	0.000378145	0.495958	0.207947	1.25787	0.00106909	0.866376	0.0235515	1.56752	3.87191e-05	1.54937	6.81818e-05
CEP70	1.81509	0.00048847	2.34434	6.30657e-06	1.38212	0.00868342	-2.05084	0.000155979	2.92673	2.74689e-08	2.01105	0.000136233
CARMIL1	-1.99773	0.000398654	0.00133119	0.998099	-3.12956	2.09375e-07	-1.49032	0.00524706	-2.72126	2.26128e-06	-1.67639	0.00380488
PITPNC1	-1.44353	0.000364264	-2.45191	4.78603e-09	-3.09165	1.31937e-11	-2.17698	6.04239e-08	-2.73278	3.66313e-10	-2.14895	8.49123e-07
BABAM1	1.86643	0.000384616	0.724864	0.17844	1.20425	0.023493	1.39372	0.00771279	1.30041	0.013205	1.4984	0.00501354
FGFRL1	-1.74736	0.00042781	-0.372489	0.458988	0.293216	0.567344	-2.79796	1.7107e-08	1.2793	0.00576015	-1.64485	0.00135861
BVES	-1.8889	0.000535604	0.470757	0.381306	-0.612297	0.265653	-2.68699	5.00165e-07	1.55953	0.00190058	-3.31432	3.21973e-08
TRAPPC13	1.36074	0.000470134	1.83194	2.43887e-06	1.27302	0.00111003	0.761872	0.0540552	1.37138	0.000410496	0.996095	0.0128178
APOE	-2.06898	0.000268493	-6.19346	1.61545e-19	-4.33236	2.84988e-12	-2.07661	0.000111922	-5.04328	4.38338e-15	-3.97582	2.56627e-10
HIC2	2.89275	0.000417036	2.92048	0.000343644	4.26269	3.12144e-07	2.81149	0.000573001	0.253752	0.786807	4.01506	1.48502e-06
GOPC	1.22952	0.000378724	1.24401	0.000278146	0.861553	0.0134569	0.845874	0.0137829	0.531427	0.13265	1.0862	0.00197134
YRDC	1.80261	0.000481999	2.22426	1.55747e-05	2.89511	3.5211e-08	2.10966	4.20583e-05	1.20592	0.0208084	2.14488	4.05585e-05
SNX3	1.28731	0.000339093	1.12099	0.00154224	-0.196826	0.619834	1.04376	0.00300905	0.752361	0.0357457	0.70897	0.0549759
DERL2	1.4423	0.000439038	1.66612	4.34162e-05	1.24332	0.00254858	1.52659	0.000178991	2.05532	6.13146e-07	1.04549	0.0128483
CRACDL	4.05766	0.000575544	4.04382	0.000567412	3.50854	0.00315494	4.08927	0.000439303	0.802378	0.547338	2.63993	0.0338609
TIAM2	-1.91389	0.000485322	-1.80475	0.000687693	-1.76233	0.00134432	-1.75718	0.000789194	-0.0546843	0.927201	-1.37602	0.014343
RAB18	1.09384	0.000371377	0.631659	0.0398772	-0.120574	0.72769	1.26327	3.06624e-05	0.87332	0.00413627	0.489041	0.126353
RAB5IF	2.33892	0.000534011	1.95952	0.00376711	1.96637	0.00384735	3.14025	3.77028e-06	0.849144	0.233888	3.34685	1.01932e-06
PRKCQ	-3.19894	0.000584959	-1.03701	0.251058	0.717276	0.432419	-3.51813	6.44689e-05	2.15537	0.00967839	-5.41781	3.6335e-08
VAMP4	-1.25316	0.000458382	-0.511792	0.149184	-1.63594	8.5998e-06	-0.0791748	0.843362	-0.460843	0.201429	-1.45195	0.000113154
TAF13	2.0466	0.000488266	2.04013	0.000487104	2.46427	2.86463e-05	2.01225	0.000599032	0.63457	0.308765	1.91507	0.00127282
CA11	2.7108	0.000598202	1.87036	0.0183747	2.22912	0.00593793	2.07904	0.00733648	5.00421	1.95712e-10	4.12514	2.25707e-07
TAF9B	1.7317	0.000480011	0.623365	0.226424	-0.349159	0.532744	0.0955288	0.872918	2.84667	1.60241e-08	2.17121	1.54453e-05
CBX7	-1.64996	0.000430471	-2.00016	1.6432e-05	-2.37293	1.2342e-06	-0.681974	0.137018	-0.648176	0.164208	-2.77473	9.95521e-08
FOXO3	-1.05545	0.000301628	-1.38309	1.64339e-06	-1.03308	0.000428212	-0.998355	0.000357279	-1.9301	1.45233e-10	-0.998491	0.000804211
CPVL	3.50755	0.000468416	0.695759	0.523333	1.66811	0.105373	2.70908	0.00717125	-1.24872	0.253344	2.50162	0.013823
SERINC3	-0.939962	0.000300654	-0.536629	0.0359776	-1.29854	9.56261e-07	-0.0613299	0.834539	0.0241503	0.933966	-1.63319	3.35281e-09
RNF115	-1.02022	0.00035647	-0.829829	0.0029501	-2.60942	2.04299e-15	-1.15327	3.13354e-05	-0.502108	0.0772099	-1.15621	8.83839e-05
ZNF585B	-1.55656	0.000461328	-2.44858	6.59378e-08	-2.52668	8.16189e-08	0.273456	0.552286	-2.19183	1.37892e-06	-5.36018	6.98766e-19
XRCC3	1.45879	0.000458818	0.686945	0.10584	1.08262	0.00988643	-0.0281797	0.956491	1.33144	0.00133257	1.32928	0.00166946
BPNT1	1.28101	0.000467529	1.97675	7.40268e-08	1.70501	3.59323e-06	1.03645	0.00436414	1.46219	6.08491e-05	1.24689	0.000819331
LRIF1	2.02366	0.000495116	1.77653	0.00216167	2.43539	2.91511e-05	2.35096	5.05792e-05	1.67935	0.0039047	1.59739	0.00702678
NDUFS5	1.87472	0.000390922	1.86697	0.000358219	1.17512	0.0281636	-0.50592	0.366945	1.67951	0.00133953	1.70798	0.00142136
C5orf15	1.34376	0.000403092	1.72538	5.01156e-06	-0.00225677	0.996402	0.0383358	0.931782	1.86946	9.04426e-07	0.709411	0.0700233
NRDE2	-1.02999	0.000356972	-1.56021	7.70001e-08	-1.50172	4.14574e-07	-0.930573	0.000813615	-1.25085	1.39598e-05	-1.19881	6.10232e-05
GPC1	1.8784	0.000398771	2.66643	5.09763e-07	3.42759	4.6279e-10	1.91187	0.000263974	2.81069	1.44135e-07	1.15034	0.034409
PHAX	1.26487	0.000412843	0.986851	0.00548067	0.247093	0.528814	0.54871	0.134614	1.39038	9.28138e-05	0.988091	0.00677065
CNOT8	1.53921	0.000396762	1.01792	0.0187593	-0.129614	0.795187	0.402635	0.380155	1.19166	0.00577069	1.04902	0.0181382
VTI1B	1.25585	0.000392895	1.41687	5.35207e-05	1.23415	0.00051613	0.794514	0.0242341	1.84621	2.17264e-07	1.16299	0.00120365
CCDC78	-2.67803	0.000627219	0.766894	0.314585	0.417723	0.60821	-0.642919	0.413233	1.5506	0.0338379	-0.269951	0.756305
PROCA1	-2.09547	0.000567172	-1.96994	0.000919209	-2.45754	8.72792e-05	-1.94793	0.000813126	-0.444132	0.475639	-0.556304	0.383494
PPP1CB	0.916545	0.000309072	0.350375	0.171041	1.17413	4.9891e-06	0.310717	0.224585	0.00918769	0.974456	0.828132	0.00137431
BCL6	-1.55688	0.000384616	-1.71933	6.96905e-05	-0.934834	0.0322737	-0.829657	0.0517375	-1.22015	0.00467237	-2.0446	1.30581e-05
TBCK	-0.945476	0.000408917	-1.28269	1.5946e-06	-2.6978	1.76858e-17	-0.462796	0.0794487	-1.5277	3.24322e-08	-1.3629	1.54421e-06
TSC22D2	-1.15619	0.000316211	-1.34602	1.9123e-05	-0.699101	0.0308771	-0.824967	0.00743128	-1.27401	5.36805e-05	-1.06641	0.0011377
SLC30A9	1.03037	0.000396618	1.26438	1.1593e-05	-0.211217	0.506394	0.859818	0.0026748	1.28941	8.32916e-06	0.995708	0.00074392
TMED2	1.16911	0.00032741	1.96837	2.02546e-09	1.89492	1.48142e-08	0.682237	0.0323333	1.06139	0.000891153	1.0906	0.000984629
CEP170	-2.53847	0.000378723	-1.45455	0.0332053	-3.79717	9.3851e-07	-3.25683	2.74741e-06	-1.24331	0.0723596	-1.42511	0.0472765
DEK	1.08497	0.000334082	0.821849	0.00571553	0.0329095	0.927094	-0.103987	0.760632	1.94466	2.98961e-10	1.08933	0.000396101
TOMM7	1.93159	0.000425936	1.20556	0.0281073	0.479569	0.417009	-0.607613	0.296311	1.80829	0.00088771	1.92274	0.000522748
PAX8	-1.6127	0.000506045	-1.05194	0.0199178	-1.35042	0.00357527	-1.30098	0.00351186	-1.1236	0.0138555	-1.72259	0.000381219
MPG	1.73626	0.000529188	1.72151	0.000541271	1.0852	0.0333907	1.44146	0.00399839	2.47921	8.18167e-07	1.58222	0.00187446
NDUFS8	1.50085	0.000444433	1.46076	0.000557587	0.276451	0.55671	0.446993	0.320315	2.50367	8.27269e-09	1.7638	4.61596e-05
SLC18B1	-2.68473	0.000568628	0.376015	0.630678	-0.180165	0.829056	1.27135	0.079258	0.834936	0.262955	-5.40765	1.0005e-09
ROR1	-2.73044	0.000499007	-3.68169	2.52073e-06	-3.95682	1.89058e-06	-3.60726	1.61861e-06	-2.82951	0.000222725	-4.56734	4.13194e-07
MED9	-1.03701	0.000400738	-1.29146	8.27683e-06	-1.8282	4.05574e-09	-1.09997	0.000101381	-0.296449	0.321535	-1.13295	0.00018839
PTPN2	-0.955817	0.0004024	-0.786525	0.00292329	-0.820465	0.00236425	-0.537125	0.042735	-0.0106949	0.972045	-0.284263	0.319499
LY6K	-3.11395	0.000624665	-1.46139	0.0948863	-0.966888	0.288764	0.102883	0.916341	2.90584	0.000338945	-3.95433	3.22244e-05
MBD6	-1.11933	0.000346638	-1.82652	7.82023e-09	-1.70364	1.20919e-07	-0.551653	0.0718821	-1.05187	0.000610267	-2.25764	8.64505e-11
POLR2J	2.15655	0.000528519	1.63607	0.00861608	1.21015	0.0575989	1.61815	0.00967645	2.08322	0.000792869	1.69456	0.00742338
AGAP1	1.37247	0.000412843	0.139719	0.745968	1.75129	7.91997e-06	1.72234	7.54995e-06	1.02739	0.00781656	1.28348	0.00112817
CKAP5	1.26738	0.000356806	1.362	9.58029e-05	1.09648	0.00211331	0.354408	0.333559	2.49224	1.09796e-11	0.933052	0.00998517
PCBP2	0.926278	0.000307908	0.407603	0.111518	-0.415787	0.115748	-0.0475947	0.870758	0.818134	0.0010992	0.671959	0.0105338
CDC42BPG	2.04684	0.000502962	0.321783	0.618119	2.60194	1.12736e-05	2.99171	4.70903e-07	-0.964157	0.122149	1.66601	0.00523995
DOHH	5.34397	0.000642425	4.82817	0.00205224	5.92919	0.000139241	4.87069	0.0017161	5.53677	0.000354526	0.970766	0.607603
ZFTA	-2.12384	0.000514423	-1.51161	0.0106943	-3.96792	6.57075e-09	-1.08206	0.0646197	-1.43679	0.0159183	-1.1941	0.0548543
UPF3A	-1.08414	0.000375302	-1.06883	0.00033817	-2.05188	3.26423e-10	-1.12822	0.00012217	-0.980722	0.00109521	-1.66119	3.1947e-07
WDR83OS	1.79629	0.000507862	0.578531	0.284845	1.00397	0.0575076	1.78053	0.000537488	1.65605	0.00130623	1.89998	0.000280172
PLEKHG4	-2.18333	0.000580002	1.54182	0.00765346	0.376076	0.556261	-2.51542	3.11014e-05	0.284235	0.660142	-1.76991	0.00640133
C12orf75	2.10025	0.000542419	3.37899	3.58671e-08	2.45762	5.48893e-05	0.413688	0.538166	3.66389	3.37137e-09	1.53343	0.0137869
SKP1	0.90302	0.000337264	0.814356	0.000965128	0.20781	0.441386	0.481099	0.0517156	0.480244	0.0552972	0.638246	0.013162
EME1	2.22185	0.000597741	1.86038	0.00416141	1.74132	0.00784988	-1.78202	0.00851113	2.58174	6.88675e-05	2.69257	3.86037e-05
BACH2	-2.61882	0.000494681	-3.72128	9.53093e-07	-3.95596	1.22008e-06	-1.01016	0.157146	-4.03092	4.19512e-07	-4.36853	6.71534e-07
IGBP1	1.39816	0.000429123	0.706817	0.077942	-0.215985	0.625413	-0.0183105	0.969875	0.851478	0.032453	1.35756	0.000738813
RELCH	-2.21609	0.000484489	0.32521	0.615735	-1.80167	0.0041084	0.067974	0.922164	-2.04728	0.00112551	-0.0808549	0.908405
AEBP2	1.09641	0.000389435	0.552473	0.0753641	1.77591	2.14482e-08	0.112519	0.748234	-0.536695	0.0878709	2.22868	1.15056e-11
SPATA6L	-1.75611	0.000576015	-3.31666	6.4406e-10	-1.3911	0.00633732	-1.57533	0.00131513	-3.07024	1.10242e-08	-2.08586	0.000111427
MRTFA	-1.93818	0.000430777	0.00852968	0.988581	-1.63063	0.00279202	0.0417953	0.946825	-1.67909	0.00189425	-1.4422	0.0104847
CTXN1	2.38152	0.00067163	2.89681	2.45576e-05	2.60394	0.000209015	0.989219	0.170059	6.89236	3.79574e-20	3.08013	1.46777e-05
PPP1R3D	2.19338	0.00060493	2.01535	0.00161638	1.25247	0.0575255	2.23401	0.000477593	0.568743	0.413909	2.82584	1.25298e-05
P3H4	-2.38438	0.000538035	1.19601	0.0634269	-0.574459	0.412334	-2.66494	5.96877e-05	0.377001	0.58946	-1.4387	0.0415721
JADE2	2.99687	0.000421861	0.866236	0.3298	-1.60247	0.077696	0.815066	0.362678	-1.74429	0.0529784	0.526912	0.575395
FBXO36	1.53481	0.000642425	0.743434	0.107636	0.613423	0.196004	1.1801	0.00876052	0.993181	0.0299574	0.24075	0.642348
WDR3	1.47803	0.000465944	1.7085	4.5927e-05	1.31461	0.0019204	-0.0195005	0.969958	1.10403	0.00875373	1.41932	0.000907456
IQCE	-1.70056	0.000471895	-0.5093	0.291937	-0.668792	0.169542	-1.02602	0.0281351	0.952293	0.0394662	-1.67013	0.000917949
ID2	-1.96788	0.000411232	-2.00909	0.000221627	0.241621	0.684948	-2.09005	9.8085e-05	-1.51251	0.0054404	-1.39241	0.0138749
RELA	-0.974678	0.000394676	-0.853998	0.00149714	-0.853441	0.00191094	0.586579	0.0279143	0.724972	0.00670082	-1.40093	1.32937e-06
ZNF511	1.51241	0.000560199	-0.166365	0.737328	0.666898	0.142811	-0.191462	0.705584	0.817793	0.0682306	1.25065	0.00521101
NPIPB5	-2.4259	0.000360076	-3.2923	1.30429e-06	-3.98078	7.74306e-08	-2.1377	0.00087948	-2.90853	2.14339e-05	-2.74269	0.000146964
RNF167	1.482	0.000442162	1.17051	0.00510844	0.736948	0.0879015	1.35998	0.0010822	2.12295	5.19468e-07	0.930308	0.0314388
RPS19BP1	1.48284	0.000502799	1.09046	0.010279	1.46189	0.000619835	1.09668	0.00990507	1.42402	0.000777947	1.25848	0.00364328
AGO2	-1.37748	0.00036358	-0.769086	0.0430975	-0.985625	0.0108362	0.0111585	0.980179	-0.00383951	0.992929	0.156454	0.71623
NAA40	1.29368	0.000495126	0.882117	0.0173823	-0.719806	0.065412	0.0937975	0.830652	1.32847	0.000319478	0.999239	0.00838717
ESRRA	2.51506	0.000565822	2.05467	0.00480546	2.81896	0.000115984	2.85059	9.26903e-05	1.36075	0.0680491	1.79902	0.0158753
BORCS5	-2.52107	0.000585848	-2.08144	0.00309838	-2.43223	0.000935993	-0.878715	0.216763	-2.28699	0.00154491	-0.271353	0.727916
MIDN	-1.34291	0.000346199	-2.24282	3.11394e-09	-0.975248	0.00967294	0.135981	0.741668	-1.94157	2.31133e-07	-0.949345	0.0133373
ATP7B	2.50143	0.000498523	2.75127	0.000118173	2.85551	7.59734e-05	0.53539	0.492312	0.815785	0.27894	3.33713	4.80284e-06
STK4	-1.00279	0.000384063	-0.735915	0.00770842	-1.67166	1.23183e-08	-1.11792	4.09838e-05	0.316525	0.269357	-1.35137	3.97623e-06
ABHD17C	3.10166	0.000679053	3.16817	0.00051162	4.23951	3.67178e-06	3.57615	9.13397e-05	1.13296	0.244058	4.06146	1.0204e-05
IL10RB	-1.51793	0.000494681	-0.407679	0.353589	1.03523	0.0134034	0.62775	0.14021	-0.197057	0.669188	-2.63269	6.22133e-08
ZNF488	2.63344	0.00072013	1.10124	0.168748	3.33595	1.74206e-05	6.38215	8.14591e-16	5.82132	1.54662e-13	-0.583514	0.511998
TMEM214	1.1937	0.000424991	1.72069	3.55813e-07	1.99228	1.0468e-08	1.28618	0.000107097	1.56979	3.1877e-06	0.604101	0.0847953
ATP6V1A	1.25402	0.000417036	1.03842	0.00306355	1.01817	0.00436447	0.599628	0.0930624	0.287367	0.443811	2.16406	4.85424e-09
SUDS3	1.04438	0.000447025	1.08655	0.000217278	0.961227	0.00128279	0.305874	0.324081	0.635758	0.03275	1.26707	2.81647e-05
GLTP	-1.52849	0.000518493	0.403982	0.359348	0.000394464	0.999423	0.933479	0.0261624	0.983636	0.0192446	-1.15113	0.0110308
PWWP2A	1.45734	0.0005266	0.97167	0.0209587	1.21703	0.0039451	-0.564771	0.20132	1.0829	0.0100295	1.08689	0.0112459
DNM1L	1.31478	0.00043925	1.64224	9.44161e-06	3.34594	2.94145e-16	1.38321	0.000165259	0.834204	0.0253368	0.991667	0.00929421
SCARA3	-2.70028	0.000611156	3.143	6.34955e-06	2.18944	0.00174542	2.48997	0.000331799	2.90628	2.88287e-05	-7.71951	9.86726e-16
YWHAG	1.01067	0.000388842	0.798676	0.00434448	0.269216	0.372766	1.33809	1.56943e-06	1.01381	0.000296296	0.803219	0.00567209
GTPBP3	1.25472	0.000522996	1.18358	0.000956919	2.00792	5.00138e-08	-0.479383	0.205712	1.56561	1.37805e-05	1.38852	0.000152059
IL32	-3.58456	0.000613047	-2.77998	0.00439731	-4.86779	1.16066e-05	1.11676	0.228238	1.27111	0.168326	-3.86631	0.000516363
DSP	3.39138	0.00042539	4.00469	2.64419e-05	4.92008	4.83417e-07	3.99807	2.41246e-05	-0.0253259	0.981421	3.17955	0.00111734
MBIP	1.7054	0.00060984	1.63945	0.000923539	0.989472	0.0526369	0.95793	0.0591038	1.8534	0.00018879	1.04706	0.0433151
NCOR2	-1.1116	0.000341159	-1.43997	2.31861e-06	-1.3152	2.74122e-05	-2.49186	4.63404e-15	-1.08052	0.000353076	-1.35921	2.02294e-05
KATNIP	-1.74559	0.000546931	-0.25958	0.619344	-2.15137	3.03041e-05	0.0273889	0.962456	-1.44651	0.00352648	-1.38258	0.00788435
H2AC20	-4.6181	0.000659574	-2.33449	0.0615267	-2.59197	0.0430019	-2.0643	0.0896118	-3.71537	0.00410406	-1.86771	0.150016
RNF121	1.22265	0.000591379	1.0887	0.00207482	0.438637	0.242118	1.54162	1.33244e-05	1.96145	5.00978e-08	1.11656	0.00208126
MATCAP1	-1.64536	0.000572651	-0.216308	0.664226	-2.04131	2.80232e-05	-1.47346	0.00123121	-1.56663	0.000883712	-0.727229	0.138019
MSH5-SAPCD1	3.22614	0.000750328	2.25463	0.0200228	0.736547	0.500575	1.18165	0.23975	3.71605	9.27731e-05	3.46408	0.00046142
USP6	-1.82785	0.000651426	-2.43827	5.24034e-06	-1.42722	0.00766678	-1.43723	0.00511839	-2.69525	9.50231e-07	-1.54845	0.00533967
YY1	0.973386	0.000392031	0.509568	0.0628172	0.647495	0.0195957	0.228251	0.423297	0.51223	0.0613954	0.829155	0.00303113
CAV2	-2.29445	0.000511804	-1.13642	0.069901	-2.64741	8.94475e-05	-1.16043	0.0604509	0.0816096	0.907037	-6.77887	6.79692e-14
TPM4	-0.875679	0.000345931	0.727393	0.00218114	0.241051	0.34946	0.0639521	0.815494	-0.0589635	0.826369	-1.15119	5.05613e-06
SYP	-2.65712	0.000769682	-1.83256	0.0167546	-1.10001	0.167437	-1.20689	0.113948	0.721042	0.351332	-1.6015	0.049352
PPP2R3A	1.41549	0.000510426	1.33925	0.000919931	0.424604	0.325262	-0.833944	0.0445863	0.148552	0.744964	0.93076	0.025516
SMC4	2.34234	0.000464164	0.723116	0.296661	1.25719	0.0657312	-0.362174	0.626506	2.17218	0.00103036	1.9374	0.00435841
GLIS3	-2.57171	0.000651112	-1.52288	0.0341448	-4.90195	6.90051e-09	1.23677	0.0758476	1.31423	0.0585253	-3.60569	1.38025e-05
ST3GAL4	2.13079	0.000607962	1.8545	0.00275214	2.97767	2.03737e-06	4.02916	2.95969e-10	1.56245	0.0124743	1.90689	0.00252258
SYT12	-3.22726	0.000716929	-3.92677	2.15609e-05	-3.33802	0.000555729	1.02339	0.251212	-0.0378307	0.970756	-2.12844	0.0272355
MRPL24	1.28155	0.000563821	1.30879	0.000379908	0.171867	0.681806	0.139754	0.744619	1.83653	8.38725e-07	1.11496	0.00317809
BRF2	1.38415	0.000693066	1.24672	0.00217019	0.874016	0.036317	1.95594	1.6683e-06	1.68231	3.77349e-05	2.16038	2.23895e-07
NOP2	2.13415	0.000561677	1.54241	0.0125765	2.48834	6.18703e-05	0.748248	0.248832	1.73958	0.0047947	1.44059	0.0229721
UQCRQ	2.05844	0.000580048	2.28593	0.000121358	1.76867	0.00324865	1.04962	0.0864348	2.42731	4.68551e-05	2.31379	0.000128534
RAD1	1.21371	0.000525514	1.08061	0.00182707	0.640823	0.0735096	0.256083	0.497732	1.59039	5.21834e-06	1.50995	2.14127e-05
ZNF875	-1.58307	0.000576774	-0.560231	0.219118	-2.95378	4.04746e-09	-0.578625	0.202247	-1.45015	0.00138538	-1.82021	0.000178459
NANP	1.32086	0.000657649	1.45181	0.000165617	0.316662	0.454174	-0.205427	0.641398	1.67649	1.54335e-05	1.69483	1.67653e-05
ZNF205	1.74549	0.000690281	1.80084	0.000419683	1.86447	0.000292743	1.14608	0.0271645	2.27211	9.4257e-06	0.933313	0.0848772
SPTLC1	1.47884	0.000485033	0.879766	0.0380217	0.131556	0.785896	0.798219	0.0608177	0.605523	0.162252	0.70611	0.108463
STC1	-1.99109	0.000625235	-5.15591	7.65602e-15	-3.29739	1.31856e-07	-2.47694	1.03928e-05	-6.54412	2.4761e-20	-2.03927	0.000795123
FAM120AOS	1.2656	0.000547266	0.676299	0.067784	0.864383	0.0193797	2.02875	3.94527e-08	0.299188	0.44483	0.853906	0.0226813
BCL7B	-0.970023	0.000476914	-0.92047	0.000714182	-1.18239	2.49706e-05	-0.105777	0.730924	-0.795415	0.00368366	-1.14889	6.62759e-05
GLB1	1.11701	0.000497589	0.749074	0.018916	-0.73084	0.0272034	0.901191	0.00439299	1.30732	4.01045e-05	1.37942	2.33818e-05
FRMD4A	-1.98651	0.000586431	-0.305208	0.609014	-0.5496	0.348336	1.22053	0.0244656	-0.509184	0.385835	-1.42206	0.0171374
RGS9	-2.46707	0.000753698	-2.40608	0.000669365	-2.47454	0.00079925	-3.29796	3.25648e-06	0.615905	0.387413	-2.23284	0.00309317
PSMA2	3.51013	0.000588769	1.42825	0.174513	0.148637	0.903463	1.88464	0.0709475	2.23969	0.0294174	3.2647	0.00154773
PDE8A	-1.26453	0.000492168	-1.13635	0.00135388	-1.29045	0.000396321	-1.04815	0.00277368	-0.167805	0.664599	-1.18181	0.00161731
METAP2	1.24762	0.000448694	0.939225	0.00744016	0.143359	0.718795	-0.135306	0.735457	1.22074	0.000493172	1.81665	6.47715e-07
AMN	-2.8632	0.00082911	0.479963	0.581299	1.995	0.012047	-0.531864	0.545327	-1.72051	0.0403686	-1.50871	0.0900249
COG4	1.02558	0.000500742	1.05562	0.000285421	0.368702	0.230006	0.645806	0.0272329	0.395379	0.191112	0.915772	0.00222168
YBX1	1.2307	0.000376992	1.22393	0.000287333	0.347837	0.342217	-1.30876	8.00804e-05	0.929867	0.00601164	0.6329	0.0773862
BCAT2	2.77727	0.000689533	2.6384	0.00122034	0.652582	0.467962	2.02873	0.0141217	3.9169	1.90784e-06	2.0423	0.0144345
EIF2B3	1.30465	0.000644294	1.84114	1.46218e-06	1.54706	5.45455e-05	-0.517119	0.199097	1.47582	0.000106986	1.66677	1.69539e-05
TNK1	-3.65062	0.000833236	0.201936	0.862924	-0.10756	0.930755	-1.41119	0.185653	-0.511672	0.653783	-1.13267	0.325735
CLTB	-2.79407	0.000570131	-0.478792	0.551066	-0.194581	0.81993	3.08335	2.60406e-05	0.581745	0.460986	-2.78077	0.0010227
PRR5	2.02919	0.000588118	-0.985776	0.110189	0.975275	0.108084	-0.15798	0.821954	0.0325663	0.962921	0.827918	0.182221
CTH	2.1193	0.00067061	1.71733	0.00613383	3.01174	1.64356e-06	-3.09493	3.46327e-06	-0.576863	0.401553	2.22526	0.000401086
SCLY	-1.38743	0.000638934	-1.66532	3.60889e-05	-1.98232	2.51299e-06	-2.2389	3.95588e-08	-2.29141	6.50787e-08	-0.0814287	0.858587
SCRN3	-1.10005	0.000561183	-0.90325	0.00386723	-1.9123	1.44173e-08	-1.62573	2.63744e-07	-1.56767	1.38304e-06	-1.6825	8.57238e-07
DAB2	-1.72425	0.000397344	-4.96161	3.71893e-18	-4.12992	4.55728e-14	1.6455	0.000354881	-2.51	2.93641e-07	-3.73175	1.8215e-11
TAF11	0.92071	0.000589964	0.624291	0.0196099	0.665045	0.0138191	0.499179	0.0654924	0.942098	0.000404527	1.2591	3.95213e-06
TRIM52	-1.17424	0.000580002	-1.48254	1.21872e-05	-1.87082	1.70468e-07	-1.19873	0.00029236	-0.902353	0.00752061	-0.913236	0.00931988
FAM114A2	1.39894	0.000674125	1.4853	0.000277564	0.572171	0.184095	1.31163	0.00134767	1.18764	0.00397099	1.57056	0.000171261
ABCC6	-2.66915	0.00074531	-1.74048	0.0211671	-3.35941	4.05206e-05	-3.68233	1.58761e-06	-2.32608	0.00252548	-3.42114	5.68657e-05
AGPS	1.403	0.000536332	1.21021	0.00255459	0.152205	0.738838	0.113458	0.811476	1.61004	6.24236e-05	1.23979	0.00255648
NAPRT	-2.5988	0.000756964	-2.36108	0.00147625	-2.95794	0.000177699	1.14355	0.113162	-2.20649	0.00355902	1.60316	0.0250768
RFLNB	-2.79487	0.000602501	-0.456959	0.575028	-2.05658	0.00944035	-5.58233	7.88498e-11	-0.272037	0.74447	-3.93586	2.02322e-05
POGZ	-0.929003	0.0004345	-0.765249	0.00300396	-1.04636	8.2798e-05	-1.22017	1.88329e-06	-0.311159	0.245995	-0.665	0.0137184
ZNF66	-2.33155	0.00076153	-1.88019	0.00471749	-2.70174	0.000132407	-3.63525	9.07734e-08	-2.76635	6.2466e-05	-2.14973	0.00268222
SMARCD1	1.26039	0.000535559	1.60259	9.12277e-06	-0.137762	0.738466	0.236944	0.54893	2.22497	2.0426e-09	1.1544	0.00177642
GTPBP8	1.45217	0.000745888	1.36178	0.00149328	0.645228	0.151136	1.33289	0.00190776	1.73954	5.30777e-05	1.41506	0.00123451
BDKRB2	-2.74218	0.000860299	-3.82917	1.66592e-06	-3.6208	1.43053e-05	5.08243	3.03005e-11	1.75997	0.0210285	-4.13157	1.28234e-06
FTL	1.3602	0.00038268	0.498854	0.195625	0.987834	0.0105434	1.20445	0.000956775	0.495625	0.20027	0.353046	0.394243
SUCLA2	1.53268	0.000600008	1.38453	0.0017937	0.512146	0.277944	0.375129	0.433453	1.24756	0.00510192	1.32312	0.00361935
ATP1A1	1.20191	0.000396618	1.75548	1.74057e-07	2.47268	5.2862e-12	-0.709266	0.0309882	0.175771	0.62805	0.965353	0.00537553
IL18	-2.03007	0.000726204	-4.52754	4.27632e-12	-5.02219	8.63109e-13	-2.13369	0.000209264	-3.53234	2.38826e-08	-2.05631	0.00106265
SEC14L2	-2.58069	0.000849948	-2.19767	0.00327726	-2.45358	0.00166036	-0.985332	0.189474	1.5512	0.0297061	-0.914057	0.252428
POLR2I	1.76437	0.000712061	1.21369	0.0206551	0.918571	0.0885308	0.250987	0.674287	2.19575	2.45655e-05	2.31482	1.13483e-05
ATXN7L3B	0.888218	0.000517798	0.864646	0.000611467	-0.430068	0.104033	1.23876	1.01959e-06	0.859924	0.000673942	0.364712	0.173907
KANK4	2.39392	0.000663913	-0.92793	0.220929	-1.7307	0.0242454	2.19192	0.00178252	-4.88342	3.25833e-09	1.60833	0.0260363
PRIM2	1.37878	0.00064055	1.85041	4.35044e-06	1.28353	0.0015419	-0.744148	0.0746901	1.56786	9.56165e-05	0.963188	0.0202062
OCRL	1.56496	0.000609201	1.99335	1.13281e-05	1.08766	0.018457	1.64217	0.000284038	2.11512	3.5436e-06	1.75357	0.000149361
RHPN2	2.38424	0.00072013	1.25737	0.0811927	-1.18734	0.125366	2.65358	0.000166116	2.53562	0.000314966	1.84798	0.0104036
ATG4C	1.52572	0.00074509	1.40598	0.00182646	0.90103	0.051903	1.38122	0.00224165	0.913553	0.0478389	1.83658	6.19363e-05
PHTF2	1.46376	0.000598182	1.33508	0.00159776	0.481198	0.284757	0.291437	0.530867	1.33964	0.00155795	1.24914	0.00391879
SORBS3	-1.39586	0.000467095	-0.978588	0.0117919	-1.9072	2.99071e-06	-1.86645	1.47184e-06	0.0913828	0.834529	-2.12153	6.36784e-07
FAM83G	2.47222	0.000704505	1.04055	0.167486	3.12288	2.09e-05	1.41134	0.0588551	1.70488	0.0204745	2.20304	0.00286718
CCDC82	-1.00657	0.000546255	-1.19495	3.25184e-05	-2.78782	3.89108e-16	-1.444	4.9985e-07	-0.108831	0.729959	-1.12353	0.000198818
EPAS1	-1.37821	0.000396543	-0.474532	0.224557	0.0137991	0.976723	2.19233	5.78036e-09	-1.64127	1.6753e-05	-2.69014	1.20416e-10
PHF23	1.0673	0.000621144	0.931394	0.00259266	0.503877	0.116642	1.70155	5.68198e-08	1.78875	1.5484e-08	0.550845	0.0897608
IRF3	1.61452	0.000613071	1.59151	0.000653321	1.4053	0.00297643	1.42023	0.00239089	2.02404	1.62316e-05	1.65985	0.000503541
PPARG	1.57596	0.000589964	2.23488	1.21221e-06	2.39513	2.8023e-07	1.26726	0.00534278	-1.71816	0.000368065	1.0126	0.030942
PRRT3	-1.48618	0.000847271	-1.59635	0.000266911	-3.08396	2.4564e-10	-1.96069	6.57047e-06	1.7629	2.48853e-05	-0.922271	0.0436341
ZNF615	-1.47107	0.000689345	-1.04052	0.0140695	-1.0296	0.0172546	-1.19206	0.00447127	-0.775645	0.0718857	-1.97374	2.06308e-05
RFXANK	1.38492	0.000683622	1.53126	0.000151641	0.829084	0.0464934	0.666477	0.111596	2.55368	9.12133e-10	1.26778	0.00224966
PRX	-1.5518	0.000655732	-1.72513	0.000115896	-1.58453	0.000550424	-2.50812	3.45986e-08	-0.0292659	0.953859	-1.64419	0.000539087
NEIL1	-1.74815	0.00072328	-0.618938	0.226435	-1.41761	0.00600051	-0.302712	0.573833	-0.968621	0.0576029	-0.534352	0.32393
CISD2	1.37513	0.000674575	0.602863	0.146739	0.173792	0.704122	0.508103	0.230345	0.752089	0.068566	2.00635	1.11611e-06
TBC1D13	1.26923	0.000632063	1.551	2.61631e-05	0.860845	0.0218527	1.05621	0.00416605	1.08645	0.00330089	0.975205	0.0100907
SLC1A4	-1.64248	0.000623897	-0.480671	0.31492	-1.78966	0.000208167	-0.986105	0.0329081	0.203492	0.685916	-2.55273	1.04328e-06
ZFP37	1.61761	0.000861694	1.0107	0.0401845	0.199585	0.721439	-1.17668	0.0187096	2.06496	2.0446e-05	1.58228	0.00147374
ZFP30	-1.55345	0.000699752	-1.13062	0.0111228	-2.19794	3.83673e-06	-1.64728	0.00018755	-0.825961	0.0677679	-1.54371	0.00118836
RAB12	-1.26521	0.000538965	-1.6089	9.01797e-06	-2.8501	4.71775e-12	-0.968034	0.00603068	-0.396735	0.285796	-0.785773	0.0358777
IFT122	-1.07069	0.000585013	-0.531787	0.0835685	-1.2506	7.40201e-05	-1.17891	9.2744e-05	0.56966	0.0604219	-0.852709	0.00785185
PHF3	-0.892896	0.000444953	-1.12162	7.18197e-06	-2.41513	3.65824e-17	-0.877916	0.000308402	-0.806005	0.00118436	-1.03099	7.62104e-05
ZBTB4	-2.56663	0.000568673	-1.32883	0.0624568	-3.24149	2.92727e-05	-0.983888	0.167798	-1.49781	0.0376534	-2.69448	0.000603291
CBX4	-1.40299	0.000532055	-1.88552	2.94554e-06	-1.33872	0.0009581	-1.10085	0.00473097	-0.939678	0.0183514	-2.21616	4.62348e-07
FAM117A	-1.07912	0.000610569	-1.031	0.000821723	-1.04755	0.00091197	-3.09429	1.51332e-18	-0.248757	0.444847	-2.50302	7.78838e-12
NPHP4	-1.07492	0.000663913	-1.13381	0.000263751	-2.1096	6.75714e-10	-2.98176	1.36824e-17	0.296376	0.355425	-0.841531	0.00985907
MNS1	-1.97007	0.000796038	-1.51729	0.00727742	-2.57496	1.99746e-05	-4.12781	7.93362e-12	-0.150011	0.80982	-4.91195	1.12409e-12
UBE2Q1	1.21319	0.00059747	1.18197	0.00072488	0.445335	0.226973	1.02559	0.00334397	0.975781	0.00547299	1.08045	0.00258948
PTPRJ	-1.9249	0.000566781	-2.58737	3.88882e-06	-3.70248	2.89501e-09	-0.548041	0.327919	0.848922	0.118177	-1.18048	0.0388252
SNU13	3.01997	0.000653611	1.72374	0.0548775	0.23375	0.820464	1.1236	0.225349	0.219248	0.829201	2.72995	0.00230155
MRPS11	1.26458	0.000727968	0.115228	0.785798	0.299941	0.460868	0.971765	0.00944468	1.1207	0.00274861	0.602696	0.126353
AJM1	-1.74382	0.000834078	-0.193246	0.724634	-1.07367	0.0376801	-2.01491	5.74784e-05	-0.871754	0.0886025	-1.02382	0.0554043
NFATC2IP	1.07041	0.000584465	0.905229	0.00326609	0.555652	0.0809478	0.479405	0.130351	1.57785	4.26124e-07	0.804081	0.0113065
IQSEC2	-1.3905	0.000701736	-0.870759	0.0303365	-1.19155	0.00362923	-1.28697	0.00115503	-1.24255	0.0022139	-2.01778	4.59726e-06
ZNF343	-1.45322	0.000735357	-2.27468	2.19868e-07	-4.47606	9.55054e-17	-1.15109	0.00569112	-0.145614	0.754342	-0.772884	0.0823054
FLAD1	1.40594	0.000660756	1.45454	0.000380826	1.38773	0.000799958	0.941537	0.0226648	0.780652	0.062685	1.46493	0.000458154
GTF2H5	1.17647	0.000732099	1.2944	0.000182185	0.0764983	0.850904	0.568902	0.11187	0.984658	0.00475134	1.32469	0.0001784
TRPT1	1.54523	0.000852021	1.75308	0.000138771	1.54229	0.000911501	1.53648	0.00086253	2.03131	1.14037e-05	1.49606	0.00154372
MCAT	1.30995	0.000834653	1.40218	0.00031395	1.56304	6.95467e-05	0.39761	0.340249	2.40404	1.78597e-09	1.76006	9.87118e-06
ZNF77	1.8373	0.00091793	2.04054	0.000199394	3.61842	1.49315e-10	2.00913	0.000247283	2.39946	1.40062e-05	2.83729	4.86479e-07
RAD54L2	-1.08309	0.000532718	-1.21388	7.6764e-05	-1.11803	0.000361023	0.810751	0.00699487	-0.705372	0.0222183	-0.796347	0.0127036
UMAD1	2.39572	0.000846493	1.25813	0.0889164	-0.317146	0.705634	1.4481	0.0493162	0.195452	0.815045	1.13944	0.134579
MRPS26	1.70684	0.000743147	1.35009	0.00749226	1.39139	0.0062856	0.779859	0.136393	2.70743	1.13537e-07	2.2098	1.58474e-05
NATD1	2.6196	0.000750273	1.06069	0.188615	0.422398	0.628	2.1317	0.00628212	-0.458863	0.599943	0.650149	0.448422
CLDN7	5.62336	0.00092072	4.25056	0.0133389	4.51054	0.0087044	7.38616	1.55858e-05	-0.60122	0.769503	6.78883	6.63942e-05
TCERG1	1.20335	0.000510386	0.901204	0.00825025	0.734527	0.0366762	-0.376907	0.288968	0.682646	0.0478543	0.979056	0.00552931
SERPINF1	-2.96789	0.000555819	-3.25053	0.00010382	-5.28992	1.38397e-07	-1.3843	0.0848536	-3.94683	1.17443e-05	-2.0883	0.0161579
RCN2	1.25063	0.000589186	2.06566	1.73411e-08	1.63483	8.43746e-06	0.247269	0.528662	2.06792	1.86953e-08	1.92382	2.63621e-07
SMPD2	1.47287	0.000830897	1.3347	0.00239863	1.78213	5.45025e-05	1.35852	0.00200221	0.769154	0.089925	1.27115	0.00479207
SMTN	-1.38152	0.000535779	0.30138	0.463007	-1.20892	0.0024814	-4.19777	5.73017e-20	-0.253023	0.543244	-2.12782	6.83583e-07
TUBA1A	-2.09827	0.000573558	-1.51725	0.0103423	-3.43169	2.75929e-07	-0.787656	0.186778	1.96745	0.000616111	-2.49064	0.000120865
BCL9L	0.980467	0.0004931	0.209676	0.479548	0.922984	0.00109849	1.9094	1.55659e-11	-0.142728	0.6376	0.107981	0.734409
TUB	-3.07736	0.000785301	-2.73078	0.00149993	-4.53069	3.31053e-06	-3.6906	1.65073e-05	0.871744	0.296668	-8.34711	4.69848e-14
SLC35B1	1.61864	0.000731953	2.43686	4.00326e-07	2.3332	1.4354e-06	1.69132	0.000382029	2.02985	2.15587e-05	1.91928	7.54374e-05
MED11	1.03563	0.000861694	0.573992	0.0693199	-0.216994	0.531429	0.435415	0.176902	1.79911	1.22317e-08	0.125115	0.727916
SAMD4A	-1.2878	0.000565822	-1.53744	2.96331e-05	-3.06621	4.81508e-13	-2.49595	5.61732e-11	-0.200744	0.610429	-3.43088	7.32962e-14
ANOS1	-2.74913	0.000954566	-3.00187	0.000228041	-3.59068	2.89986e-05	-1.26758	0.111529	-2.80248	0.000611141	-1.46749	0.0838938
UNC13B	1.56722	0.000671137	1.10011	0.0168268	0.294699	0.561087	0.398023	0.417355	0.905719	0.0520236	1.10443	0.0192596
SLC31A1	1.04435	0.000586982	0.476353	0.120934	1.68731	5.59459e-08	-0.150465	0.655372	-0.156318	0.636766	0.66955	0.0313863
KLRG2	3.1442	0.00096838	2.70291	0.00468752	4.65484	9.3045e-07	0.231765	0.839702	0.0407087	0.972045	0.291099	0.802676
APOBEC2	2.84812	0.00100854	3.35367	6.41519e-05	5.74905	2.08743e-11	5.04396	1.6577e-09	-0.827502	0.36459	1.30508	0.162047
LOXL2	-2.44344	0.000660077	-0.462262	0.505965	-4.90192	3.65753e-09	-2.68231	5.70008e-05	3.10665	1.43121e-06	-0.745539	0.298639
KDM5D	4.92601	0.00095579	5.42919	0.000286262	4.54894	0.00246286	2.18437	0.168059	-2.97616	0.0695139	4.3115	0.00454554
GAK	-0.886733	0.000509119	-1.25954	6.34306e-07	-1.01083	8.33213e-05	-0.0366738	0.899536	-0.612755	0.0144859	-0.603004	0.0209097
GTF3C6	1.11741	0.000729375	1.99654	2.92974e-09	1.00458	0.00250791	-0.370796	0.2892	1.14103	0.000531286	0.957033	0.00454578
SRPK2	-1.06628	0.0006001	-0.778419	0.0103327	-0.845261	0.00640395	-0.505496	0.0991643	0.303385	0.337197	-0.802346	0.0114325
SMNDC1	1.13159	0.000669744	0.477654	0.159862	0.41064	0.237846	0.52111	0.125313	0.717722	0.0317457	1.25325	0.00020268
MFSD9	1.33235	0.000859406	1.50251	0.000153297	1.62042	5.12945e-05	1.37216	0.000549424	1.01199	0.0118382	0.910254	0.0276363
UTP14C	-1.7739	0.00068834	-0.893978	0.079261	-0.8415	0.103944	-0.234108	0.674803	-1.36222	0.0076959	0.323423	0.553638
DDX11	1.73497	0.000653345	1.17105	0.02114	1.18042	0.0218026	-1.18753	0.0217517	1.35838	0.00728516	2.75313	1.36849e-07
BHLHE40	-1.65463	0.000481999	-2.32875	6.8263e-07	-0.136502	0.798221	-0.22917	0.651383	-2.10073	7.09104e-06	-2.8814	1.90791e-08
ZNF747	-2.1226	0.000930691	-0.137028	0.842532	-1.81058	0.00511547	-0.88287	0.159405	0.676533	0.279576	-1.18558	0.0707692
UROS	1.62739	0.000814733	2.18282	6.92651e-06	0.422478	0.422623	1.0318	0.0362007	1.16955	0.0169811	1.25633	0.0114174
RAB1A	0.965451	0.000549642	1.24852	6.08968e-06	1.15393	4.11143e-05	1.21979	7.76966e-06	0.704455	0.0106618	0.505371	0.0798712
NME1	2.60489	0.000902377	3.48815	8.0457e-06	4.18937	1.28567e-07	1.18782	0.14686	4.13754	1.64409e-07	4.31961	6.22133e-08
S100A10	1.39657	0.000520711	0.449692	0.275097	-2.85345	1.19315e-10	-0.599474	0.137386	-0.486541	0.239526	1.00273	0.014782
CDKN2D	-1.7011	0.000892407	-0.98751	0.0480046	-0.704754	0.171233	-2.03556	3.99703e-05	0.789418	0.107982	-0.545806	0.30855
ZDHHC20	1.47742	0.000600062	1.22262	0.00404846	0.235366	0.620041	0.7986	0.0639659	0.682514	0.117527	0.475056	0.301023
P4HB	1.03402	0.00047995	1.3215	5.43687e-06	1.42227	2.2225e-06	1.3496	2.20418e-06	0.952552	0.000989417	0.801148	0.00820378
DHX15	1.01165	0.000533105	0.826756	0.00393496	0.743119	0.0115833	0.397098	0.176686	1.12556	8.96884e-05	0.848399	0.00439038
LMNTD2	2.25007	0.00104959	1.84779	0.00642652	2.03497	0.00339355	3.02974	4.44387e-06	2.94594	1.24561e-05	2.3542	0.000881335
ROCK1	-1.08378	0.000512751	-1.09671	0.000316549	-2.42632	7.228e-13	-1.65647	5.40951e-08	-0.826484	0.00677725	-0.935251	0.00331751
ARF5	2.51668	0.000744789	0.889393	0.250981	0.417176	0.614604	1.96757	0.00840636	1.20077	0.116022	1.35549	0.0789695
CDC42BPB	-0.815711	0.000510457	-0.588048	0.0104553	-0.490363	0.0392268	0.177702	0.463133	-0.585739	0.0108879	-0.960993	6.53459e-05
MAPT	-2.96948	0.000906028	-1.60495	0.0587807	-1.57144	0.0720362	-4.03645	3.08893e-06	-0.819276	0.348137	-1.401	0.118417
LEP	-3.17492	0.00101051	-1.30074	0.158707	3.89463	5.62047e-06	0.0502199	0.962764	-5.22581	5.64655e-08	-1.86107	0.0560105
RFX3	-1.21582	0.000704361	-2.11625	9.91768e-09	-2.1805	1.23025e-08	-1.34463	0.000115425	-1.69107	3.58896e-06	-1.3665	0.000260661
ALDH1A3	-2.27801	0.000986809	-2.49589	0.000213938	-2.28869	0.00106756	1.38144	0.0314916	4.60801	3.25648e-12	-4.58948	2.33488e-09
ARF3	1.47509	0.000582352	-0.202372	0.663986	0.310684	0.503699	0.936335	0.0267308	0.371379	0.409345	0.785211	0.0759477
RPUSD4	1.19566	0.000826152	0.846953	0.0180254	0.615824	0.0942625	0.601664	0.100615	1.55563	1.31178e-05	0.949603	0.00945271
SNAP23	1.14866	0.000623447	-0.951965	0.00463076	-0.0802592	0.835504	1.43189	1.47968e-05	0.0182167	0.96285	0.319473	0.376577
CPEB3	-1.41791	0.000833185	-2.60688	3.07748e-09	-2.00536	4.88156e-06	-0.197485	0.665587	-2.0612	1.92892e-06	-1.83782	4.0143e-05
POLR3B	1.37848	0.000770949	2.01908	8.65459e-07	1.60328	9.50731e-05	1.36604	0.000768769	0.499954	0.244828	0.397319	0.374279
CRISPLD2	-1.82367	0.000500593	-1.5826	0.00196891	-0.148334	0.801677	-3.92459	2.72445e-13	-3.68928	3.04224e-11	-1.86793	0.000496791
STRBP	1.57811	0.000722562	1.06814	0.0221159	1.21824	0.00951889	0.859324	0.0692696	0.988837	0.0353991	1.64842	0.000484228
CBARP	-1.98535	0.00101788	-0.673949	0.26292	-0.941486	0.119535	-3.69947	1.25277e-09	-0.159303	0.806734	-2.00593	0.00133439
KBTBD2	-0.856912	0.000618459	-0.976758	7.26255e-05	-2.06688	8.41274e-14	-0.235344	0.360241	-0.340965	0.177809	-1.1681	7.49093e-06
DCAF16	1.13932	0.000681322	-0.113356	0.761644	-1.12381	0.00122703	-0.403412	0.248295	0.900112	0.0069167	1.04504	0.00212877
SMG5	0.976504	0.000601468	0.64466	0.0223905	0.737977	0.0100166	1.31699	2.55068e-06	1.08049	0.000120632	0.33119	0.273017
REEP4	1.39208	0.000849671	1.75782	2.26773e-05	0.720388	0.0937326	1.5828	0.000135962	2.05586	9.19395e-07	0.887204	0.0397812
ZNF653	-1.63432	0.00102422	-0.481959	0.33295	-0.508829	0.315245	0.347717	0.491043	0.32333	0.523964	-1.81939	0.000478273
DNAH5	-1.87824	0.00103197	-0.705888	0.211962	-1.91439	0.00095148	-2.89808	2.80903e-07	0.327608	0.577368	-3.08791	6.46519e-07
SPSB1	-1.28936	0.00072013	-1.4173	0.000155433	-0.558491	0.146136	-1.34976	0.000257279	-0.897952	0.016856	-1.82232	6.82384e-06
C18orf21	1.36084	0.000964113	1.738	2.26249e-05	0.897049	0.0332932	1.05379	0.0107307	1.42731	0.000533937	1.07694	0.0112976
PFKFB4	2.93362	0.000882593	2.6286	0.00287188	3.32489	0.00017227	1.57073	0.0837763	1.23545	0.179521	2.81211	0.00158718
CRISPLD1	3.69012	0.00105717	3.11913	0.00566999	7.17244	3.03984e-10	2.73849	0.0158356	5.89819	1.36462e-07	0.780184	0.557921
BIN2	-2.0137	0.000704611	-1.60771	0.00541685	0.533977	0.368211	-0.157554	0.809536	-7.8506	1.52534e-22	-0.453405	0.463198
LMF1	-1.53766	0.000838211	-1.24405	0.00550851	-1.79389	0.000128914	-2.42007	1.20942e-07	-0.224796	0.641754	-2.2987	4.13088e-06
CCDC43	1.7982	0.000795928	0.125626	0.838264	0.852158	0.123588	0.622566	0.269972	0.721062	0.195783	1.47521	0.00687077
PSMA1	3.20447	0.000801709	1.8298	0.0590807	0.151689	0.893986	2.53318	0.00823073	2.80859	0.00320739	3.05152	0.00157356
VCPIP1	-1.17182	0.000646099	-1.2828	0.000141713	-2.26343	7.78544e-10	-0.189054	0.606617	-0.625393	0.0669112	-1.68497	3.76535e-06
PHRF1	-2.34576	0.000655466	-1.69974	0.00999451	-1.90346	0.0051366	-0.877549	0.188079	-1.86639	0.00552934	-1.3693	0.048561
SQLE	2.19053	0.000691869	1.338	0.0386834	0.796411	0.238337	1.54465	0.0162389	3.0278	2.67272e-06	1.59475	0.0152945
NPC2	1.64501	0.000641165	1.76059	0.000215319	0.151422	0.782883	-0.0360068	0.950547	0.623031	0.207861	0.976143	0.0485042
TSPAN12	1.98005	0.000868805	0.207898	0.758795	0.743428	0.236288	-0.0499456	0.945268	-2.49369	0.000144542	1.97009	0.00107062
FHIP2B	-1.9695	0.000768047	0.427691	0.466407	-1.31102	0.0234035	2.02713	0.000183148	-1.18308	0.0391991	-0.528236	0.389845
PHF11	-1.23703	0.000778462	-0.946804	0.00872438	-2.79903	1.31969e-11	0.208194	0.593438	-1.42835	0.000112677	-1.57485	5.41942e-05
EFNA1	2.48734	0.000800583	2.51711	0.000644176	4.21279	2.78739e-08	3.82646	3.02996e-07	0.514995	0.526962	2.99264	6.5873e-05
ZNF524	1.82226	0.00104742	1.81141	0.00105386	2.4671	9.15456e-06	2.02711	0.000236914	1.369	0.0147705	1.46149	0.0107191
COA5	1.3582	0.000878669	1.13567	0.00523769	0.698502	0.0972109	1.06759	0.00885584	1.62409	6.60005e-05	0.8507	0.0442122
CWC15	1.34739	0.000756366	0.893856	0.0254712	-0.123615	0.78914	0.576739	0.161497	1.48498	0.00018611	1.03538	0.0111803
CPSF4	1.88226	0.000870239	0.330299	0.594615	1.77236	0.00178485	1.56419	0.00573395	0.593681	0.322318	1.8302	0.00140682
DHX40	1.21859	0.000766209	1.48001	3.77595e-05	0.919164	0.0117459	1.12117	0.00176751	2.40862	1.1287e-10	1.45819	7.12958e-05
TMEM62	1.79879	0.000869643	1.87462	0.000487104	1.61497	0.00290897	1.98172	0.000224728	0.391418	0.507999	1.82704	0.000849355
ELF1	-1.17614	0.000572226	-1.56329	3.71021e-06	-2.4561	1.95002e-11	-0.273769	0.436003	-2.70218	2.74466e-13	-1.62864	4.49623e-06
B4GALNT3	3.00256	0.00105902	1.90468	0.0410253	2.48404	0.00737786	0.123418	0.911779	4.14656	5.50578e-06	4.8465	1.63156e-07
RILP	-2.00277	0.00104659	-2.15875	0.000283711	-2.14573	0.000495006	0.655609	0.27003	-0.960238	0.110627	-2.98135	6.14317e-06
ERGIC2	1.24262	0.000736064	1.85755	4.61675e-07	1.49458	5.32017e-05	0.929654	0.0109452	0.858299	0.0197961	1.57262	2.59153e-05
ARMT1	2.8292	0.00091838	2.16444	0.0116738	0.25948	0.79355	2.22936	0.0095344	-0.494508	0.608427	2.46403	0.0043619
C12orf56	2.40465	0.00112306	-1.17864	0.132327	1.47723	0.0541389	2.10319	0.00389913	-3.25637	2.32492e-05	1.76586	0.0218202
SPTBN2	-1.80509	0.000906024	-3.08909	3.6982e-08	-3.16418	8.18827e-08	-2.22106	2.15279e-05	1.43505	0.0039866	-0.231368	0.6941
ZNF497	-1.27772	0.000995367	0.27505	0.48934	-1.32074	0.00073256	-1.40948	0.0001698	-0.805733	0.0359255	-1.49249	0.000234354
FOCAD	1.22655	0.000759744	1.08112	0.00275815	0.482457	0.202985	0.114115	0.788175	0.604096	0.103353	0.919479	0.0133833
PRICKLE3	1.8936	0.000944337	1.04641	0.0738274	0.741889	0.217683	0.477955	0.44148	-0.283355	0.663517	1.24456	0.0358777
RSPRY1	1.28232	0.000772349	1.29277	0.000628416	0.0204247	0.965362	0.527036	0.179997	0.144624	0.735052	0.946388	0.0150616
ACSF3	-1.31478	0.000764412	-0.573442	0.138044	-1.03308	0.00802783	-0.762335	0.0448146	-0.257048	0.528516	-0.667307	0.0974884
ALMS1	-1.34641	0.000653345	-0.665517	0.0871393	-1.53516	0.000116029	-1.72275	6.79845e-06	0.232618	0.573097	-1.63768	6.5871e-05
HSP90AA1	1.18187	0.000521408	0.970344	0.00348148	0.712094	0.0398632	0.162546	0.657389	1.31978	7.39405e-05	1.692	1.4447e-06
MFHAS1	-1.48307	0.000633786	-0.994951	0.0191894	-1.97976	7.78685e-06	-1.65564	7.41772e-05	-1.6345	0.00014017	-0.750565	0.0912743
KDELR1	1.031	0.000624615	1.2949	1.32715e-05	0.797166	0.00861272	1.06486	0.000275857	1.65058	4.92698e-08	0.902993	0.00325798
POFUT1	1.16173	0.000727716	2.187	4.53039e-10	0.983658	0.00440021	0.478929	0.173585	2.6126	4.66382e-13	1.36697	8.94861e-05
RPP25	-2.23813	0.000915799	-0.515086	0.446851	-1.43462	0.0317209	-2.32281	0.000313879	-0.859532	0.194637	-0.122212	0.868071
UBE2D4	-1.27098	0.000917681	-0.451199	0.238475	-0.717973	0.0610261	0.0142695	0.974327	-0.0391892	0.927023	-1.11541	0.00469764
MAFK	-1.44716	0.000674125	-0.8128	0.0516791	1.08998	0.00883055	2.17627	1.12776e-07	-0.472022	0.273101	-1.57782	0.000379184
PSG9	-3.41018	0.00112775	-2.99231	0.00290508	-0.579694	0.585236	2.70251	0.00350411	-2.04135	0.0433423	-7.03574	4.9745e-10
GPR89A	1.82402	0.00100049	1.90935	0.000543806	2.43336	1.22751e-05	1.15759	0.0402852	1.31266	0.019261	2.08498	0.000200772
LENG8	-2.64287	0.000587154	-2.53665	0.000642597	-3.50312	1.09725e-05	-1.27908	0.0821247	-2.18253	0.00348117	-2.90467	0.000371242
RAD21	0.988956	0.00060114	0.600899	0.035356	-0.229689	0.459375	0.693515	0.0133867	2.45793	1.37054e-15	1.61001	7.02199e-08
TONSL	2.10464	0.000933601	2.18227	0.000550714	2.16259	0.000694459	-0.459548	0.515087	3.651	1.57841e-08	2.30944	0.00032903
KHSRP	1.21589	0.000585604	0.846438	0.0150584	0.453374	0.217978	0.721739	0.0368669	1.79779	3.24444e-07	1.82089	5.81576e-07
WASHC4	-2.04906	0.000716946	0.0395257	0.953855	-2.58607	3.09403e-05	0.305399	0.631536	-2.1088	0.000463047	-0.302467	0.642184
FAF1	1.24095	0.000735107	1.4416	7.32102e-05	1.12068	0.0023943	0.732932	0.0463184	1.4742	5.22442e-05	1.03672	0.00557787
NLRC4	-1.70489	0.00119429	-1.73802	0.000726594	-1.47228	0.00530625	0.126352	0.828116	-2.78816	1.40854e-07	-1.76578	0.00121039
CTSB	-2.78495	0.000584465	-1.4041	0.0753641	-3.11959	0.000132777	1.38048	0.0736983	-2.73389	0.000581648	-0.668231	0.436573
HSF2	1.5654	0.000987264	1.31755	0.00546083	9.14513e-05	0.999837	0.0291973	0.960683	2.41314	4.44052e-07	1.7273	0.000334537
FAM217B	1.90634	0.00101309	2.25794	9.20377e-05	1.13926	0.0552362	1.63708	0.00488573	2.19148	0.000153528	2.2481	0.000121599
MGAT5B	2.97554	0.00118236	4.45562	9.19015e-07	5.10708	2.81488e-08	-0.768891	0.450044	6.71252	1.12605e-12	3.80677	4.07005e-05
MAP2K5	-1.06564	0.000807084	-1.12275	0.000321593	-2.77836	4.18023e-14	-0.997697	0.00114721	0.189587	0.569305	-0.854865	0.00898682
IL6	-4.09266	0.00113442	-1.50554	0.204537	-1.7034	0.160622	-0.995489	0.406244	-1.04838	0.389423	-4.39398	0.000792908
SPNS2	-2.10832	0.000899238	-1.20783	0.0467691	0.498796	0.423345	-1.83996	0.00197506	-3.60453	7.25977e-08	-0.551971	0.401281
RTN3	1.10387	0.000701675	0.427483	0.197738	-0.012688	0.974464	0.833611	0.00926076	1.6098	7.56532e-07	1.04177	0.00163639
NEB	-1.36262	0.000791309	-4.33471	6.47827e-19	-3.1193	1.06039e-11	-0.997623	0.011316	-5.90891	1.72009e-25	-2.47278	4.41295e-08
SRP68	0.909191	0.000681482	1.08538	3.9166e-05	1.13341	2.63912e-05	0.736554	0.00487431	1.30618	9.75984e-07	0.236988	0.413272
PRKAG2	-1.79117	0.000812631	-0.593221	0.267158	1.08516	0.0366431	0.236803	0.680796	-0.473564	0.387266	-1.41589	0.0106592
FAM200A	1.18591	0.00109425	1.27126	0.000429421	0.471883	0.217015	1.4259	7.59418e-05	0.39941	0.299995	0.795605	0.0350586
PDCD6	1.46718	0.000768047	0.453359	0.31716	2.05876	3.05357e-06	1.27938	0.00296076	0.343385	0.4601	1.39157	0.00166198
HNRNPA1L3	-2.3747	0.000948904	-3.09872	1.52615e-05	-5.53991	7.85625e-11	-5.05447	1.71629e-11	-3.44421	3.57528e-06	-2.13272	0.00394134
DIS3	1.13384	0.00076524	0.82433	0.0138025	-0.0968294	0.80175	0.759429	0.0233077	0.827135	0.0136313	1.42764	3.06765e-05
SERPINB6	-1.28344	0.000710278	0.928065	0.0111053	1.07282	0.0038613	-0.33488	0.385685	0.618806	0.0961277	-2.31433	2.78161e-08
NBEAL2	-1.25811	0.000690281	-2.08142	3.06655e-08	-2.35147	2.60524e-09	-1.6054	8.17446e-06	-0.348992	0.358575	-1.55458	5.89202e-05
FDX1	1.93512	0.00093801	1.1953	0.0430711	3.28974	3.60151e-08	3.09111	1.67869e-07	0.719072	0.241514	2.0726	0.000452517
OVOL2	3.32214	0.00125084	3.89896	9.81252e-05	2.7609	0.00876522	2.2026	0.0312028	-1.38491	0.201034	5.67621	2.52395e-08
POTEC	-2.60664	0.00108267	-3.27926	2.71687e-05	-3.24024	7.84417e-05	-1.36606	0.0681076	-4.72956	1.16682e-08	-2.92137	0.000548132
OSR2	-1.18136	0.00104022	-0.873179	0.0137301	-2.34562	1.83966e-09	-1.78981	5.09531e-07	-1.59237	1.21596e-05	-1.63418	1.87965e-05
ABHD10	1.49004	0.000969978	1.50744	0.000781514	-0.34765	0.488895	-0.188129	0.719366	1.8736	3.19702e-05	1.79766	8.28256e-05
TLE2	-2.0447	0.000930823	-1.46935	0.0136267	0.187042	0.775348	1.03129	0.07651	0.71704	0.229997	-1.21303	0.0541973
NRSN2	1.74976	0.00103481	1.78858	0.000741241	0.607221	0.284036	-0.471825	0.416127	2.91308	6.51711e-08	1.01195	0.0681685
MIIP	2.12273	0.000974052	0.99514	0.132272	1.26406	0.054705	1.96087	0.00228682	1.56615	0.0155177	2.01209	0.00202937
LCORL	1.36762	0.00097833	0.206439	0.651914	-0.217519	0.642868	0.519029	0.232956	0.813855	0.0539899	1.66851	7.16975e-05
LBHD1	-1.34509	0.00114101	-0.564191	0.170898	-2.19876	3.90775e-07	-1.74527	1.47939e-05	-0.963009	0.0184168	-1.51883	0.000443941
POLD4	-1.7047	0.000930823	-2.71305	2.4e-07	-3.22619	9.8738e-09	0.225707	0.680541	-0.974206	0.0547987	-2.17088	8.35306e-05
TRERF1	1.05876	0.000795944	0.421622	0.193038	-2.09026	2.19576e-09	-3.11683	7.37366e-18	-0.474943	0.14595	0.559637	0.0863194
TMEM116	-1.47684	0.000923728	-1.63741	0.000187755	-1.67462	0.00020931	-1.76276	4.53833e-05	-1.80741	5.42011e-05	-1.49567	0.00125078
DBF4B	1.20007	0.000998403	0.955699	0.00856905	0.192921	0.636833	-0.422067	0.275338	2.89891	5.39118e-14	0.172954	0.680253
DTX4	1.91549	0.000793612	1.32092	0.0206022	1.19476	0.0394555	2.34317	3.25732e-05	-1.38134	0.0202562	1.17796	0.0442634
ZNF782	-1.86059	0.00108931	-0.726966	0.19106	-2.02356	0.000395709	-1.5238	0.00471164	-1.08634	0.0499303	-1.87462	0.00148502
SH3BGRL2	1.9831	0.000915799	-0.722621	0.25785	-0.982632	0.127338	1.73226	0.00363249	-2.46602	0.000163144	0.786997	0.21769
PEX11B	1.65321	0.00113289	2.50431	7.99103e-07	0.873484	0.097798	1.76583	0.0004725	2.24625	9.5663e-06	1.70521	0.000970577
ETV5	-2.5198	0.00113442	-0.217197	0.787888	0.1417	0.864157	2.04941	0.00351186	2.082	0.00299418	-6.29384	2.8047e-12
CREB3L4	1.53678	0.00113587	1.22857	0.00947762	1.19796	0.0122256	1.02795	0.0315532	0.246293	0.640858	1.09149	0.0256167
GAMT	2.42363	0.00119715	2.90459	9.51073e-05	2.18688	0.00373942	-0.583332	0.484828	3.87721	2.54221e-07	3.35508	8.72543e-06
RNF145	-1.15827	0.000720783	0.240952	0.497274	0.181076	0.623913	-1.87929	2.98056e-08	0.862041	0.00920611	-1.17853	0.000804176
WDR54	2.02243	0.00114679	1.87708	0.00242199	0.650597	0.333682	-0.524639	0.443055	4.4326	5.654e-12	2.16907	0.000587681
IFIT5	-2.97851	0.00112705	-2.08814	0.0151898	-5.53356	2.48746e-08	1.81234	0.0247423	0.499619	0.574135	-7.02298	1.71604e-11
LDAH	2.10684	0.00102259	1.31904	0.0431415	-0.84082	0.230825	1.00274	0.132306	-1.29824	0.0590337	1.22477	0.065644
TIAL1	1.1696	0.000755931	0.930694	0.0067125	0.579642	0.103661	0.636375	0.0669685	0.727744	0.0357913	0.790146	0.0263174
ST6GALNAC6	-2.13091	0.000962148	-1.06156	0.0847567	-1.08042	0.0855582	-2.00489	0.000942664	0.47821	0.44763	-1.65952	0.012544
PCDHB2	2.54042	0.00128903	4.38786	2.9381e-08	3.26652	2.97287e-05	-3.82451	3.1001e-06	-2.09862	0.012022	2.8872	0.00027092
KCNN4	1.83722	0.00108075	0.91036	0.11499	1.76052	0.00179848	3.06003	7.73732e-08	-1.1093	0.0635086	1.10419	0.0580028
COMMD3-BMI1	3.07296	0.00131722	1.08847	0.283396	2.99129	0.00190096	4.0994	1.15696e-05	1.65985	0.095122	1.9184	0.0623333
CNNM2	-0.962623	0.000822676	-1.57745	5.87804e-08	0.303247	0.306051	-0.297216	0.311011	-1.06859	0.000185774	-1.18232	7.81982e-05
YIPF4	-1.15792	0.00071544	-1.28489	0.000125738	-1.74068	7.35445e-07	-0.956451	0.00363249	-0.728293	0.0308491	-1.49656	2.61257e-05
DPH3	1.32052	0.00103416	1.54315	0.000111986	1.08167	0.00760702	1.26026	0.00164499	1.66198	3.44746e-05	1.48343	0.000274833
TMEM128	1.75322	0.00119039	1.62219	0.00265322	0.47101	0.425623	2.07176	0.000122002	1.72112	0.00147755	1.96758	0.000339853
TAPT1	-1.13815	0.000939867	-0.994108	0.00321705	-2.19272	3.39059e-09	-0.253532	0.479528	-0.437245	0.210416	-0.961815	0.00673611
F2RL1	2.83012	0.00118169	3.1942	0.000247747	1.20387	0.190428	1.03963	0.262775	0.540956	0.578898	2.94796	0.000817575
C2orf76	1.26352	0.00127272	0.923317	0.0191084	0.581521	0.157213	0.724978	0.068898	0.733039	0.0683013	0.909831	0.0260018
ZNF404	-1.75972	0.00132816	-0.681899	0.207101	-2.24029	6.47533e-05	-1.64551	0.00163744	0.50119	0.357878	-2.93634	4.5715e-07
ZNF302	-1.54746	0.000899362	-0.143387	0.773503	-2.54066	3.20181e-07	-0.909957	0.0430221	-0.924307	0.0445411	-1.49519	0.00196592
SMIM15	1.2418	0.00100503	1.93681	3.14234e-07	0.891506	0.0195554	1.11796	0.00291797	2.00652	1.39711e-07	2.02791	1.53916e-07
PITRM1	1.1652	0.000808378	0.528909	0.133489	-0.414198	0.260122	-0.200043	0.600318	1.47061	2.042e-05	-0.303892	0.426407
HYCC1	-1.82969	0.000892601	0.0258839	0.966797	-2.50629	1.20242e-05	-2.67447	8.23305e-07	-1.03954	0.054034	-1.20882	0.0305082
TSPYL2	-1.2406	0.000759176	-1.59991	1.10638e-05	-0.852445	0.0206798	-2.09026	1.24826e-08	-0.646091	0.0766667	-2.64078	3.40908e-10
PDCD10	1.33055	0.000988775	1.48579	0.000209048	0.57569	0.170321	1.16691	0.00368428	1.28221	0.00143059	0.967706	0.0192711
CD46	-1.09742	0.00067084	0.02225	0.952488	-0.775114	0.0170192	1.12486	0.000254927	-0.353837	0.281252	-1.44628	1.45222e-05
TYK2	-1.08615	0.000759176	-0.692357	0.028701	-1.4793	6.5362e-06	-0.042796	0.907248	0.868576	0.00545348	-1.30007	0.000101867
CEP290	-1.33862	0.000854036	-0.811938	0.0386447	-2.14833	3.36761e-07	-1.9601	6.84544e-07	-0.0963578	0.825329	-1.12179	0.00636231
TFDP2	1.55577	0.000745275	0.816008	0.0780821	-0.12247	0.817019	-0.165125	0.751863	0.198929	0.693203	1.55314	0.000917434
PILRB	-2.61944	0.00100018	-1.18694	0.114023	-1.48128	0.0544753	-0.263599	0.751298	-0.0450565	0.957895	-0.689047	0.397012
NMD3	1.04596	0.000880164	1.45977	3.13562e-06	0.776634	0.0142797	0.641203	0.0418405	1.10546	0.00038963	0.72684	0.0239343
BTG2	-1.44581	0.000654784	-1.95665	3.06702e-06	-3.54757	6.28269e-14	0.811343	0.047499	-3.5404	3.10258e-14	-3.66305	1.72695e-13
MXD3	2.41494	0.00127516	1.73387	0.0219746	1.90823	0.0118495	0.387848	0.651765	3.18599	2.07904e-05	2.10914	0.00580004
VMAC	-1.50261	0.00128162	-2.01588	1.43352e-05	-3.1297	9.63331e-10	0.0340338	0.949963	-1.79467	0.000121944	-0.627143	0.197655
KRT80	2.64889	0.00128578	2.75901	0.000738366	3.19463	0.000101465	3.57262	1.38826e-05	5.5753	4.80882e-11	-0.574028	0.555127
CCDC115	1.53538	0.00109728	1.3332	0.00447516	0.147291	0.787419	0.727677	0.134783	1.12581	0.0175882	0.996751	0.0405817
PYGL	1.51259	0.000795944	1.57749	0.000389368	1.08889	0.0167755	0.77819	0.0857551	1.04152	0.0202153	0.841539	0.0700806
STARD4	2.46952	0.000975217	0.978814	0.204699	-0.204461	0.814825	1.98768	0.00792757	1.53166	0.0427091	1.71672	0.0246988
DPH5	1.54511	0.00112332	1.93818	4.0535e-05	-0.0926063	0.868995	-0.125311	0.825026	1.28112	0.00712702	1.23235	0.0111551
ALDH3B2	2.62788	0.00137261	3.09101	0.000135453	4.28949	1.52337e-07	5.97032	9.98868e-13	-3.19866	0.000192136	0.898312	0.329117
MLST8	1.31563	0.000976805	1.32058	0.000837133	0.893739	0.0269653	1.03999	0.00882679	1.62242	4.36235e-05	1.67922	3.30229e-05
TMEM245	1.47045	0.000779131	1.40773	0.00109373	0.355651	0.449468	-0.717894	0.104484	0.984344	0.0237216	0.787672	0.0814029
ZNF607	1.54745	0.00129528	0.789211	0.110253	-0.275883	0.614413	1.60081	0.000828273	1.23344	0.0110808	0.438999	0.411414
BBS10	-1.9177	0.00128162	1.337	0.0152187	-0.786672	0.188408	0.704696	0.221404	1.68835	0.00207866	0.083972	0.899885
ABCD3	1.31107	0.000965894	2.07302	1.98232e-07	1.1134	0.00527452	0.638216	0.116024	1.5373	9.8168e-05	0.846224	0.0383174
PBX4	-1.91191	0.00140587	-0.175062	0.782932	-0.288013	0.650402	-3.16733	7.28466e-08	1.31181	0.0188895	-1.53744	0.0122277
LIG1	1.17276	0.000893704	1.19649	0.000593205	0.604291	0.0953103	-0.703085	0.0492926	2.41175	3.67925e-11	0.631093	0.0847227
MGME1	1.72919	0.00110639	1.28282	0.0157961	1.77639	0.000830972	1.13297	0.0348813	1.40729	0.00811067	1.65449	0.00209169
ZNF486	-1.85196	0.00103579	-1.57512	0.00380346	-3.32845	6.17876e-08	-0.429394	0.448496	-0.173805	0.771954	-4.92096	8.34166e-12
CSNK2A1	1.05487	0.000806675	0.614957	0.0507753	0.682212	0.0325532	0.107193	0.76483	1.75387	3.22203e-08	1.63898	4.10744e-07
ZCRB1	1.98168	0.00107818	0.499855	0.443341	0.0745168	0.918841	1.60163	0.0083243	1.3139	0.0322915	2.73841	8.18059e-06
GPAA1	1.64743	0.000975217	2.30416	3.77904e-06	1.92726	0.000121589	1.87665	0.000151732	2.35836	2.38435e-06	2.82404	3.94191e-08
DEF6	-1.98956	0.000991975	-1.02501	0.0817024	-0.429721	0.489621	-1.15647	0.0464743	-1.6858	0.00462151	-0.642164	0.305403
NCLN	1.35017	0.000951819	2.17055	1.2194e-07	2.00286	1.27899e-06	1.27617	0.00158565	2.33999	1.60551e-08	2.06863	7.25029e-07
PLGLB1	-2.3417	0.00138732	-3.75441	3.45353e-07	-1.48179	0.0414797	-0.864206	0.226824	-3.81985	2.62657e-07	-2.24987	0.00322495
COMMD4	1.42495	0.00105973	1.71553	7.06685e-05	0.66667	0.139088	1.30958	0.00244915	2.47661	1.95046e-08	1.86446	2.33762e-05
MFSD1	-1.05248	0.000870877	0.0866344	0.80322	-0.654541	0.0392958	0.27468	0.39736	-0.931559	0.00284981	-2.01334	6.34009e-09
MMGT1	1.51539	0.00102233	1.4497	0.00156535	0.582277	0.227619	0.366987	0.460078	0.533356	0.269357	2.09621	7.60157e-06
USP31	-1.4786	0.00103513	-0.745188	0.0930617	-1.60417	0.000439204	0.0941894	0.85187	0.503128	0.261905	-1.0758	0.0206615
TIPRL	1.30539	0.00109662	1.34384	0.000703437	-0.554467	0.19463	0.605569	0.142435	2.42774	2.76887e-09	1.5628	0.000112846
SCO1	1.01492	0.000962334	1.26633	3.25598e-05	0.124296	0.718795	0.50102	0.109182	1.1448	0.000174133	0.916652	0.0033414
RCOR2	2.61034	0.00136544	2.0868	0.010961	3.24488	6.71281e-05	-1.22972	0.160973	1.50869	0.0714984	2.77594	0.000739715
TIMM21	1.77955	0.00123994	2.67118	1.26004e-06	2.00614	0.000276715	1.33382	0.0161722	1.89581	0.000566309	2.60128	3.13818e-06
P2RY2	-2.20531	0.00143102	-2.04584	0.00237799	-3.24091	6.05703e-06	0.897131	0.175127	-6.28994	1.43417e-16	-0.459283	0.529173
SIRT4	1.70933	0.0014882	1.0015	0.067076	0.994526	0.0755289	1.28477	0.0153958	1.74019	0.00113094	0.243963	0.700748
ERVV-2	4.17188	0.00139728	1.78416	0.19375	7.17029	6.59742e-08	6.30456	1.82551e-06	-5.11321	0.000321933	1.68702	0.236166
SMARCA4	-1.0147	0.000713307	-0.419397	0.162324	-0.807559	0.00738633	-0.370154	0.215467	0.708079	0.0154544	-1.02736	0.000799882
MIS12	1.0283	0.00112421	0.840921	0.00749351	0.568931	0.0789328	0.520843	0.107312	1.40984	7.78848e-06	0.703947	0.030241
TTC1	1.5116	0.000989447	0.93792	0.0418905	0.612885	0.199047	0.843229	0.0695384	1.3074	0.00414264	0.969147	0.0395488
ZNF441	-1.65937	0.00131817	-0.261109	0.626288	-2.10961	6.87258e-05	0.626481	0.214637	0.637805	0.206775	-1.5279	0.00457418
ST6GALNAC4	-2.16401	0.00134488	0.0930409	0.897638	1.7022	0.00602152	-1.2575	0.0512593	1.39962	0.0244562	-1.64496	0.0183409
CCDC17	-1.50657	0.00147602	-1.14219	0.0136303	-0.755078	0.113498	-0.69806	0.133922	-1.23416	0.00826925	-2.73608	9.82459e-08
NAA20	1.01894	0.00109428	1.41735	5.05181e-06	0.359198	0.274884	0.959628	0.00192944	1.85006	5.7524e-09	0.885699	0.00534076
INAVA	3.4876	0.00139169	3.431	0.00169476	1.66804	0.144014	2.548	0.0214523	0.667097	0.585466	3.54368	0.00124673
CD320	2.09426	0.00120638	2.57787	6.01109e-05	2.36498	0.000261051	0.749727	0.273393	3.52078	7.03956e-08	3.2347	8.2614e-07
FLOT1	-2.2735	0.000872242	-1.67416	0.0107322	-3.64365	8.54175e-07	-0.804477	0.227329	-1.29889	0.0512896	-1.90123	0.00653744
EFL1	-1.85318	0.00109428	-0.445949	0.440322	-2.74865	4.00849e-06	-0.0223171	0.972449	-1.48767	0.00774179	-1.2516	0.0308929
CERS4	-1.7819	0.00130524	-1.73472	0.00135228	-3.48372	1.01883e-08	-3.63729	1.77616e-10	1.37218	0.00782685	0.342022	0.553865
KLF3	-1.12377	0.000793922	-2.05432	1.77376e-09	-3.14948	4.04739e-16	-0.472174	0.156836	-1.58903	2.13983e-06	-1.38323	6.10232e-05
RCL1	1.44998	0.00109425	0.591398	0.195996	1.33227	0.00279202	0.443068	0.346634	1.20143	0.00672768	1.03694	0.0228803
GLRX2	1.38665	0.00141583	1.89475	1.15676e-05	0.0282341	0.957731	1.29929	0.0026822	2.13449	9.89351e-07	1.82525	3.58643e-05
CLEC1A	2.04441	0.00108477	0.96997	0.134477	3.97369	8.07092e-10	0.756915	0.248509	-7.14603	3.12131e-18	0.493177	0.477742
HNRNPAB	1.90997	0.000805204	1.47044	0.0089166	1.92118	0.000799543	-0.792194	0.170996	1.44126	0.0104502	1.23616	0.0345515
WDR33	0.828564	0.000850236	0.43603	0.0800644	0.335723	0.191893	0.335206	0.183838	0.357564	0.155919	0.480761	0.0601539
NDUFB10	1.59458	0.00103002	1.04953	0.0310258	0.354033	0.503699	0.232219	0.672074	1.70345	0.000409904	1.47547	0.00274038
RAPGEFL1	-1.36426	0.00137848	-0.0473016	0.921225	-0.838914	0.0508164	-2.09168	7.12504e-07	0.890931	0.0291878	-1.55813	0.000500039
ZNF629	-1.61698	0.00112775	-0.157441	0.765337	-2.92204	5.09035e-08	-0.946688	0.0485599	1.21555	0.00923109	-3.06603	4.12332e-08
MICAL3	-1.3399	0.000826088	-0.474413	0.237176	-0.575645	0.157463	-1.71002	9.70911e-06	0.77515	0.0469232	-1.43624	0.000516649
NDUFA13	1.45905	0.000914806	0.545151	0.226424	0.37421	0.427859	0.562561	0.213543	0.393788	0.396116	1.92882	1.65458e-05
VSIG10L	-1.78524	0.00149755	-1.83904	0.000816573	-2.72924	3.5054e-06	-1.824	0.000715733	-0.344497	0.554473	-2.07648	0.000429475
CHRNE	-2.31035	0.00148758	-3.29524	5.55214e-06	-2.13509	0.00344055	-0.867881	0.220742	-3.75175	3.61693e-07	-1.09655	0.138297
ABHD12	1.55668	0.00106259	1.73819	0.000226899	1.55511	0.00111631	2.05028	1.47263e-05	1.81247	0.000125603	1.27304	0.00847953
ZNF596	-1.45112	0.00147602	-1.37465	0.00207339	-2.07032	1.09802e-05	1.11824	0.00900421	-1.80612	7.88236e-05	-1.87357	0.000104497
ADAL	1.34028	0.00139076	0.806144	0.0587272	-0.464113	0.312015	-0.515979	0.247338	1.96826	2.72992e-06	1.84868	1.34381e-05
LMNA	-1.13706	0.000718859	-0.885718	0.00689847	-0.649827	0.0574236	-0.30089	0.376262	-0.627374	0.0587748	-1.66997	1.65716e-06
FKBP15	-0.89352	0.000857273	-1.0173	0.000111834	-1.19319	1.09259e-05	-0.0325418	0.915352	-1.11615	2.67965e-05	-1.86855	1.78795e-10
C4orf33	1.93271	0.00141859	1.5528	0.0107599	0.223253	0.750479	0.908738	0.150543	0.561887	0.393004	0.161768	0.822615
GNPDA1	1.51072	0.00113978	1.82199	7.77876e-05	0.493235	0.316739	2.70088	9.991e-09	2.34966	4.8873e-07	1.58757	0.000722355
ZMYM1	1.06648	0.00120394	0.629834	0.0590246	-0.386814	0.275007	-0.0110529	0.977922	1.25629	0.0001301	0.74779	0.0278605
ZDHHC3	0.961292	0.000989894	1.26105	1.32043e-05	0.77653	0.00815565	1.38489	1.73421e-06	1.20404	3.24309e-05	0.370518	0.229959
TIGAR	2.82957	0.00128395	0.940347	0.311384	0.194696	0.850646	0.992975	0.2892	-1.42414	0.135339	1.79497	0.0470933
RPL38	1.46606	0.000791479	0.671376	0.126277	-0.553464	0.226987	-1.36353	0.00132158	1.40037	0.00108736	1.13538	0.0109992
CBL	1.14288	0.000947213	0.630265	0.0697348	0.88298	0.011196	0.267736	0.466262	1.77173	3.20793e-07	0.909884	0.00979445
DCUN1D4	1.19653	0.00116451	0.853293	0.0206363	-0.542678	0.167068	0.435244	0.259276	1.57623	1.79007e-05	0.967698	0.0102607
ARL2	2.12223	0.00119135	0.155443	0.837299	0.0835544	0.915234	0.242637	0.750793	1.1478	0.0870042	2.26345	0.000621604
H2BC4	-3.03064	0.00119821	-2.7833	0.00198736	-3.99382	4.03517e-05	-0.501863	0.590311	-5.71811	1.74456e-08	-1.34068	0.147482
ZBTB5	1.5254	0.00119638	0.892121	0.0616435	0.769479	0.113183	1.47011	0.00169898	2.06763	1.07557e-05	1.14345	0.0180682
TOR1A	1.22548	0.00109141	1.6535	9.49891e-06	0.377667	0.342948	0.842836	0.0247134	1.01806	0.00648706	0.743287	0.054753
ZNF665	-1.53074	0.00127121	-1.4019	0.00270611	-1.24922	0.00863635	-2.57385	6.43048e-08	-5.05189	1.41254e-18	-1.70031	0.000679279
RUSC2	-1.27946	0.000974052	-1.13979	0.00264398	-2.25824	3.86883e-08	0.0502177	0.909232	-0.685471	0.0752417	-3.17461	8.88506e-12
ATP8A2	-2.01212	0.0013165	-5.40503	1.50543e-14	-3.71651	7.64226e-08	-3.19751	2.50895e-07	-3.87345	7.84688e-09	-2.77677	4.19011e-05
MAGOH	1.27629	0.00113572	1.02525	0.00866412	0.319946	0.450833	0.375244	0.366709	1.36013	0.000485872	0.732198	0.0711172
TEX264	-2.02522	0.00135543	1.34397	0.0207669	1.16957	0.0474586	1.58259	0.00631373	1.51942	0.00878551	-1.26821	0.0493426
SLC41A3	1.39189	0.00116272	1.61784	0.000141936	1.10788	0.0102737	0.226693	0.638464	1.37762	0.00122334	1.68602	0.000101639
TBCC	1.05353	0.00128162	1.22578	0.00016179	0.62753	0.0608772	1.1764	0.000289881	0.441331	0.195036	0.569262	0.0961917
FAM104B	1.46673	0.00151018	0.534095	0.271625	-0.984959	0.0477479	-0.0231214	0.967944	1.24538	0.00753775	1.2719	0.00736279
OXLD1	1.89713	0.00147602	1.47586	0.0138253	1.77882	0.00304985	2.62285	1.04942e-05	1.44447	0.0166778	1.59237	0.00925482
SPRY4	-2.01432	0.00118363	0.222666	0.72944	0.863465	0.145568	0.457378	0.458251	-1.23867	0.0408403	-4.03659	4.87732e-08
CCNO	2.35954	0.0016859	6.17418	3.31097e-16	6.10004	1.25255e-15	4.24351	4.17962e-09	6.60906	9.23047e-18	6.42955	1.38794e-16
PLEKHH1	1.88505	0.00134458	0.443961	0.486045	0.729776	0.239003	0.857186	0.161816	1.32488	0.0259128	1.64976	0.00595281
DDX54	1.1874	0.000967133	1.12394	0.00154724	0.947592	0.00886844	1.35159	0.000129688	1.27724	0.000330044	0.906616	0.0135354
FRAT2	1.13393	0.0011886	0.382543	0.294855	0.662936	0.0635097	0.331108	0.372402	-0.659779	0.0701843	0.455842	0.219676
MT-ND3	-3.4027	0.000741041	-2.63629	0.00718658	-2.4225	0.0168536	-3.73278	9.0952e-05	-4.73802	2.72992e-06	-3.06489	0.00296804
TRUB2	0.974146	0.00108596	0.382311	0.211616	0.0915991	0.787924	-0.177083	0.590245	0.459068	0.131685	0.703802	0.0210679
KCNC3	2.15105	0.00141694	-0.753281	0.300114	-0.0483719	0.953017	-0.434578	0.567253	-1.26162	0.0808388	0.870625	0.228264
ATP6V1B1	5.35837	0.00152705	0.505144	0.797563	0.990299	0.606488	3.91465	0.0230564	-0.774922	0.700212	2.97289	0.0926441
ZNF578	-2.20109	0.00150258	-3.20053	4.85036e-06	-2.46804	0.00047117	-1.83479	0.00538042	-4.53884	6.24054e-10	-4.40962	1.45728e-08
PCGF5	-1.53428	0.00106442	-2.08799	7.91537e-06	-4.32943	3.79367e-14	-1.25729	0.00533771	-0.0463789	0.929097	-4.12979	1.85619e-12
HYI	-2.01539	0.00137655	-1.78775	0.00330948	-1.81097	0.00389406	0.0260057	0.970969	0.269535	0.677267	-2.33788	0.000499751
FUNDC2	0.995328	0.00112421	0.568869	0.0649866	-0.491738	0.12428	0.526729	0.0891348	1.26511	3.14779e-05	1.32151	2.06242e-05
ELK4	-1.1127	0.000951319	-0.466491	0.165361	-0.464098	0.176449	-0.260135	0.454445	0.234402	0.503229	-0.98642	0.00438235
SHLD2	-1.6488	0.00119524	0.431227	0.400377	-2.50924	2.52345e-06	-2.08371	2.6032e-05	-1.38509	0.00566844	-0.463365	0.384267
RIN3	-1.26229	0.000892601	-2.00807	1.40852e-07	-0.289297	0.474226	-0.733942	0.0474806	-2.07779	8.20623e-08	-1.63489	3.50524e-05
AAMDC	-1.71933	0.00133069	-1.92024	0.000252709	-2.23597	4.60297e-05	-2.69687	3.23083e-07	0.135534	0.812267	-1.93438	0.000551176
C12orf29	1.34866	0.00144402	1.63756	9.64678e-05	0.970952	0.0240286	0.38074	0.401415	2.32928	5.06119e-08	1.11411	0.0105012
WDR4	1.65928	0.00139076	1.91882	0.000198369	1.33267	0.0108997	0.230036	0.699903	1.66799	0.00126815	2.63081	5.85533e-07
GHDC	-1.52197	0.0012563	-0.73388	0.11525	-1.5304	0.00123889	-0.822744	0.0743263	-1.49591	0.00137964	-1.19028	0.014352
PLTP	-2.44533	0.000801285	-0.867348	0.232308	0.318241	0.6892	-5.81649	2.1126e-13	-1.04601	0.146559	0.129766	0.87602
CORO1C	1.21183	0.000900263	1.59179	9.96893e-06	1.4937	4.84875e-05	0.950323	0.00762812	1.91768	1.52248e-07	0.770695	0.0397427
TRIOBP	-0.992047	0.000865293	-1.13742	9.70719e-05	-2.907	3.24295e-17	-0.339808	0.256899	-0.939717	0.00128777	-1.41072	5.09211e-06
KDM4B	-1.0724	0.000893704	-1.1857	0.000175783	-1.65075	5.94297e-07	-0.405854	0.209675	-1.20196	0.000158837	-0.927	0.00495066
INSL4	3.58942	0.00166498	-0.678068	0.605257	3.81216	0.000832816	5.62413	8.16999e-07	-3.26464	0.00741925	2.16861	0.0728253
TPD52L1	1.61679	0.00131374	0.774091	0.135766	1.75379	0.000508674	0.761663	0.143809	-3.23901	1.69375e-08	1.85429	0.000268899
IFNLR1	-1.75049	0.00169109	-1.7823	0.00103653	-0.35776	0.540493	1.06123	0.0433673	1.92435	0.000191221	-2.55031	1.64597e-05
NSD1	-1.26196	0.000910673	-4.65259	4.4532e-22	-5.39519	9.44538e-24	-0.629784	0.0912108	-0.0294135	0.945345	-2.31971	2.01249e-08
CARNMT1	2.41919	0.00140883	1.41908	0.0670157	-0.874985	0.296045	0.389929	0.652373	-0.945523	0.253086	1.88197	0.0147715
UBALD1	1.52419	0.00129391	0.873415	0.0692557	1.6694	0.000433305	2.60157	5.30365e-08	1.12397	0.0183224	0.476894	0.357392
GOLGA5	1.33905	0.00111399	1.58461	9.95739e-05	1.3479	0.0010763	1.51727	0.000181725	0.117582	0.800313	0.145141	0.757576
PPFIBP1	-1.25253	0.000874759	-1.12505	0.00217441	0.296645	0.458078	-0.626177	0.0889044	-0.739696	0.0463488	-1.80649	4.40621e-06
ALG12	1.55387	0.00140253	0.989941	0.0439108	1.43051	0.00338359	1.60563	0.000912596	2.00543	3.50184e-05	0.00240491	0.99676
SDHD	2.45956	0.0012484	0.575871	0.482826	-1.42902	0.084586	1.19042	0.129847	1.04971	0.182802	1.83144	0.0183191
VPS51	1.07508	0.00106442	0.892794	0.00600057	0.871823	0.00833802	1.25419	0.000100822	0.943457	0.0037031	1.01932	0.00225838
ASH2L	1.12872	0.00106442	1.18701	0.000486064	-0.0662658	0.868586	0.498038	0.156332	0.735048	0.0330871	0.866381	0.0139028
REV3L	-0.987148	0.000931827	-1.78452	3.55194e-09	-1.2929	1.82181e-05	-1.50247	2.57174e-07	-1.07936	0.000232574	-1.37482	8.58041e-06
COPB1	1.03139	0.00100796	1.57462	4.65074e-07	0.866533	0.00604062	1.43491	3.25648e-06	1.73754	3.76584e-08	0.673129	0.0364921
ABCB9	-1.42114	0.00149683	-1.00728	0.0206369	-1.04127	0.0196816	-1.4661	0.000658828	0.66618	0.123305	-0.85846	0.0614089
MYH10	1.14365	0.000875679	0.643062	0.0600914	-0.744282	0.0339748	-0.731243	0.0289618	1.11238	0.000949566	0.765152	0.0302038
VKORC1L1	1.25613	0.00116624	1.55684	4.93403e-05	2.12005	7.66581e-08	-0.411158	0.31233	0.511872	0.19989	0.85411	0.0313492
NXT1	1.27268	0.00143834	0.747966	0.0649866	0.245769	0.579194	0.254319	0.564973	1.56481	8.4447e-05	1.52178	0.000169035
ARFIP1	1.63236	0.00139828	1.85594	0.000254295	2.07179	5.20726e-05	1.77815	0.000464438	1.08426	0.0360102	1.45023	0.00524593
TAOK3	-1.24948	0.000994846	-1.22884	0.000925026	-0.161847	0.697306	-1.19906	0.0010146	-1.41657	0.000161061	-0.832918	0.0317183
DPY19L3	1.09278	0.00123752	1.72561	3.6271e-07	0.964656	0.00451715	0.112205	0.774766	0.273443	0.450217	0.422752	0.240213
BRME1	2.63906	0.00185054	2.53082	0.00255915	2.55514	0.00289189	0.583084	0.528351	2.92814	0.000478389	4.88217	8.47121e-09
PPP2R5A	1.06508	0.00112946	1.62653	6.5216e-07	1.45486	1.02698e-05	-0.0202498	0.95938	-0.00277221	0.994013	0.722506	0.0311377
AGAP6	-1.49449	0.00151018	-0.142591	0.776034	-1.37719	0.00339623	-0.784805	0.0864348	-0.0272978	0.958685	-1.02651	0.0344002
NFE2L3	1.76597	0.00122636	1.5573	0.00407504	2.64208	1.77424e-06	1.04118	0.0592432	1.30566	0.0166803	2.52269	5.61181e-06
CKMT1A	4.04117	0.0017668	1.80093	0.182725	6.64378	3.62274e-07	4.31706	0.000876712	1.11998	0.431304	4.78831	0.000224157
GAB1	1.16594	0.00112827	0.215463	0.576697	0.562336	0.126849	1.49833	2.17269e-05	-0.641088	0.0818593	0.659028	0.0748266
RUFY2	-1.18674	0.00124428	-1.09813	0.00230207	-1.44482	0.000110533	-1.00007	0.00501819	0.142709	0.717622	-1.61483	3.38468e-05
PLEKHG6	1.66729	0.00132422	1.36174	0.00906552	2.42888	3.65484e-06	1.69479	0.00101982	-4.28815	6.12848e-12	0.955564	0.074862
KLF9	-2.79509	0.00121043	-3.00206	0.000327461	-3.29912	0.000211269	-2.65301	0.00102899	-1.51927	0.0643713	-4.75957	4.12119e-06
MIEF1	2.59357	0.00132337	1.50431	0.0669275	2.42562	0.00280026	1.60965	0.0494302	-1.29815	0.130962	2.549	0.0018009
MISP3	2.94686	0.0018812	0.241978	0.828676	3.79771	5.35936e-05	1.17479	0.24003	2.31809	0.0156607	3.16875	0.00104431
APEX1	1.85819	0.00122225	3.2454	2.16802e-08	1.64191	0.00444197	-0.0768915	0.909768	2.54585	8.4926e-06	2.1988	0.000156041
TUT4	-1.74333	0.00112964	-0.245821	0.661995	-3.42141	8.10233e-09	-0.66921	0.204857	-1.70906	0.00123034	-1.09676	0.0444613
GTF2F2	1.38964	0.00139867	1.20439	0.00540668	0.816729	0.0667449	0.587413	0.193707	1.29514	0.0028181	1.59973	0.000278605
MACO1	-1.74162	0.00138586	0.0297412	0.961756	-1.58077	0.00367665	-0.988721	0.0610264	-1.54029	0.00415646	-0.769861	0.168439
TOX4	0.904236	0.00111771	0.792495	0.00380865	1.095	8.69629e-05	1.09318	5.87297e-05	0.616556	0.0257262	0.491855	0.0863194
HAUS2	1.1648	0.00135901	0.961803	0.00780034	0.637521	0.087431	0.257502	0.514509	1.64794	5.51905e-06	1.01286	0.00626399
FNDC3B	-1.00179	0.000905703	-0.289343	0.348893	-1.01535	0.000829946	-0.337647	0.263477	-1.03945	0.000424336	-1.13881	0.000230513
CAPG	-2.629	0.00128162	-0.594698	0.465518	-0.0845049	0.925418	0.915788	0.242753	1.82623	0.0153433	0.608534	0.461346
NBN	-0.99025	0.00119095	0.196716	0.537672	-1.3476	1.4656e-05	-0.154008	0.64144	0.733335	0.0132817	-1.72261	1.71448e-07
CRLF1	-2.8464	0.00152612	-2.64742	0.00209265	-0.0129027	0.989448	-2.96876	0.000464999	1.53297	0.0601492	-1.11929	0.212202
PRCP	-1.35511	0.00104613	-0.0170792	0.971494	-1.1393	0.00587922	-2.18671	7.97894e-08	0.21861	0.616274	-0.823101	0.0519557
RNASEH2A	1.56932	0.00145331	0.942416	0.0592217	1.24388	0.0123435	-0.884771	0.0843283	2.21544	6.82585e-06	1.91908	0.000118257
ZNF195	1.23897	0.00144984	1.38642	0.000332246	0.621766	0.12145	-0.316319	0.452431	0.428718	0.294998	0.679139	0.0939257
OXTR	1.86255	0.00198735	2.03839	0.000579676	1.67867	0.00616565	2.48005	2.11537e-05	5.98088	1.92071e-20	2.16806	0.000470877
RAB15	2.24129	0.0014109	1.08952	0.129987	1.49863	0.0357708	2.40573	0.00056622	1.92709	0.0059723	1.65509	0.021463
EFS	2.10855	0.00152865	2.86916	1.5505e-05	2.82743	2.25987e-05	0.74477	0.290791	1.20893	0.0758523	1.01676	0.147735
MRPL40	1.66273	0.00160578	0.44873	0.42801	0.151742	0.804325	0.888282	0.101864	1.43609	0.00663413	1.59689	0.00285634
AKT1S1	1.56225	0.00128204	-0.137119	0.803438	1.41305	0.00374942	1.97832	3.84683e-05	0.946674	0.0532025	0.049174	0.93298
NUDT16L1	1.57513	0.00174373	1.66939	0.000828842	1.16222	0.0228102	2.09254	2.92201e-05	2.2192	9.73758e-06	1.27107	0.0137879
COX16	1.83218	0.00181064	2.79542	1.70678e-06	2.82315	1.56011e-06	1.7115	0.00347983	2.77631	2.13008e-06	3.0069	4.04905e-07
KIF13A	-1.01703	0.00106712	-0.493059	0.111234	0.622252	0.0457948	-0.281206	0.377164	-0.569228	0.0651955	-1.29745	5.50594e-05
COLEC11	-2.18729	0.00187927	-0.285725	0.696111	0.40627	0.570898	-2.25934	0.000747617	-3.51627	7.98601e-07	-1.96121	0.00657378
SAP30BP	-0.746167	0.00109953	-0.410372	0.0709292	-0.483	0.0362166	-0.151629	0.530415	0.214964	0.361566	-0.900233	0.000127519
CCDC163	-1.32858	0.00187144	-0.368483	0.397995	-1.49749	0.000519736	-1.00271	0.0147602	-1.08244	0.0101417	-1.13603	0.0100542
BLVRB	2.10825	0.00157271	1.47655	0.0278185	0.855727	0.22145	1.24896	0.0672179	2.13769	0.00129465	2.04258	0.00245517
MAPKAPK2	-1.01076	0.00108477	-0.0982235	0.771091	-0.0350336	0.922706	0.000398174	0.999207	-0.0864533	0.799754	-0.931114	0.0032038
VAMP5	-2.33084	0.0017602	-0.680703	0.354317	-2.06504	0.00546645	-1.25347	0.0766169	-2.40544	0.00103036	-2.17187	0.0049678
RNF4	1.09426	0.00114507	0.774446	0.0204522	0.811413	0.0169031	0.547133	0.107097	1.08988	0.00103617	0.709419	0.0399544
LRRC47	1.0788	0.00131233	0.4701	0.170754	0.198673	0.591315	1.34839	4.82827e-05	1.01022	0.00244773	1.36839	5.88186e-05
LGMN	-1.31448	0.000976805	-1.08584	0.00529289	-0.807922	0.0453143	0.699937	0.0713355	-1.59236	5.02383e-05	-1.41746	0.00052391
CBX8	1.78429	0.00193209	2.29115	5.51508e-05	1.5591	0.00722067	0.305427	0.639093	3.03621	1.2816e-07	1.88915	0.00126064
HELZ2	-2.51146	0.00118864	-1.14489	0.123904	-1.33935	0.0770776	-0.129156	0.879613	0.630867	0.409153	-3.04603	0.000292759
SNX4	1.41952	0.00136286	1.12667	0.0107102	0.250183	0.610555	0.423721	0.366526	1.06721	0.016089	1.39072	0.00196721
TULP4	-1.06839	0.00109485	-0.674467	0.0365979	-0.587133	0.0765042	0.277205	0.408608	-1.5003	4.81903e-06	-0.84045	0.0120145
ZNF587B	-1.83099	0.00156892	-2.22656	9.84149e-05	-1.80677	0.00184288	-0.189519	0.76204	-1.99223	0.000520295	-1.64685	0.00589899
ZNF324B	-1.16407	0.00186779	-0.0228286	0.957568	-1.0053	0.00741827	-0.660321	0.0728365	0.299559	0.435441	-1.02934	0.00774888
SH3GLB2	1.38039	0.00126651	0.931562	0.0293758	1.13049	0.00868254	3.40141	4.01662e-14	0.920871	0.0319715	1.59149	0.000246182
ZBTB48	-0.995536	0.00146091	-1.63541	2.48508e-07	-2.83701	5.90318e-15	-0.575983	0.0623207	-0.206232	0.532401	-1.31836	6.15418e-05
TMEM11	1.13002	0.00146629	0.743169	0.0372418	0.826041	0.021483	0.669599	0.0628314	2.34512	1.39816e-10	0.691274	0.0603595
C20orf96	1.25173	0.00196073	1.22307	0.00233678	0.0680208	0.887178	-0.474957	0.268118	2.66675	1.15994e-10	1.52858	0.000200847
CCDC57	-1.42509	0.00122429	-1.39908	0.00119326	-2.61067	3.41588e-08	-1.37116	0.00122573	-1.28242	0.00326556	-0.689502	0.129417
CDH24	2.06173	0.00168838	1.5443	0.0192556	-0.365915	0.62889	-1.11508	0.109146	2.40662	0.000227543	1.58294	0.0195998
HEXIM1	1.37463	0.00123549	0.566207	0.192371	2.20564	3.49655e-07	1.76798	2.49641e-05	1.1178	0.00808821	0.870963	0.0462976
MPPE1	-1.29281	0.00163831	-1.32784	0.000976258	-1.92528	6.18501e-06	0.815955	0.0378192	-0.115075	0.797505	-0.174151	0.700334
SLC35E3	-1.21709	0.0011485	-2.01146	1.06147e-07	-2.2729	1.10289e-08	-2.21218	3.733e-09	-1.41021	0.000146422	0.353617	0.370194
MXI1	-1.40668	0.00152807	-1.64745	0.000161735	-2.38488	3.81392e-07	0.663046	0.122988	-0.510299	0.255182	-1.311	0.00438376
SYNCRIP	0.784624	0.00104286	0.836306	0.000361018	0.121274	0.646664	0.10878	0.678164	0.557685	0.0181778	0.754042	0.0019887
SPDYE2	-2.5079	0.00213753	-2.18957	0.00569063	-0.501798	0.554187	-0.916517	0.25111	-3.11884	9.84504e-05	-1.63409	0.0522056
WDR76	1.89561	0.00170424	1.11542	0.0697738	1.32362	0.0319269	-1.85772	0.00309551	3.30918	5.95786e-08	2.22114	0.000268232
C17orf80	1.332	0.00163167	1.84921	1.07334e-05	1.25799	0.00303552	1.24146	0.0031434	1.9267	5.02233e-06	0.921822	0.0346431
COMMD6	1.41989	0.00165241	1.11867	0.0132445	-0.618667	0.203681	-0.0695216	0.897329	1.10579	0.0147488	2.20673	1.45169e-06
CMC1	1.28713	0.00189903	0.919194	0.0277431	-0.680331	0.124553	1.10793	0.007585	1.52843	0.000223611	1.36772	0.00116102
FRAT1	-1.43747	0.00189763	-1.05283	0.0204915	-0.829144	0.0750575	-0.467201	0.317485	-1.41791	0.00200732	-2.36285	2.23457e-06
ZNF706	1.31193	0.00155419	1.48989	0.000289587	0.955069	0.0227389	2.12377	3.3012e-07	0.975269	0.019261	1.12681	0.00767927
HACE1	-1.13591	0.00125084	-0.867945	0.0116879	-1.16987	0.000920617	-0.788467	0.0204421	-1.19374	0.000615056	-1.14517	0.00171161
SETD4	-0.845206	0.00159352	0.0806635	0.781813	-0.510689	0.058665	-0.721114	0.00562145	0.148996	0.598843	-0.669569	0.0152366
LDLRAD3	2.04305	0.00179449	2.81037	1.67241e-05	2.01224	0.00218136	-1.97952	0.00361755	2.18889	0.000776983	2.19303	0.000891118
CFAP410	-1.81611	0.00172819	0.327358	0.578774	-0.995359	0.0828461	-0.361841	0.543034	-1.27334	0.0247196	-1.09785	0.0641329
KIFC1	3.54924	0.00204191	4.07005	0.000393946	2.62064	0.0255442	-0.466967	0.734042	3.80909	0.000920134	4.49703	0.000100629
PCNT	-0.945426	0.00111225	-0.940593	0.000906374	-1.24884	2.06748e-05	-1.49568	1.39689e-07	-0.164045	0.593415	-1.16529	9.35805e-05
ALG1	1.45594	0.00177545	2.06731	8.35343e-06	1.58513	0.000679343	0.695354	0.150252	1.56384	0.000754548	1.27171	0.00744034
ALG10	1.44168	0.0019492	1.79068	0.000108202	0.670733	0.169349	0.694859	0.150374	0.713031	0.140452	1.84663	9.05055e-05
NUDCD2	1.23904	0.00148159	0.387083	0.343536	-1.35792	0.000994609	-0.325707	0.437521	0.861195	0.0280427	1.26973	0.00130882
MMP2	-3.44797	0.00102845	2.43062	0.015486	3.73789	0.000228761	-4.1353	3.0633e-05	-4.91896	6.76679e-06	-0.113279	0.924557
HNRNPA1L2	1.51039	0.00210209	1.03811	0.0367106	-0.0484726	0.935985	0.616919	0.230456	0.8185	0.10687	0.475397	0.382676
CLN5	1.37335	0.00182864	0.608893	0.180575	1.63713	0.00020594	1.72412	8.68068e-05	-0.144014	0.775957	2.486	3.58269e-08
TRIM33	0.995151	0.0011801	0.613943	0.0447282	0.985396	0.0013929	0.791305	0.0083174	-0.527074	0.0892648	0.859863	0.00595614
EIF2A	1.67878	0.00130091	0.172225	0.766667	1.25359	0.017427	0.400344	0.472123	-0.0700603	0.907125	0.768651	0.15898
PDCD4	-1.82757	0.00109485	-1.53923	0.00468777	-0.516744	0.377037	1.26878	0.0171988	-1.73975	0.00150018	-2.60251	1.45358e-05
CEP350	-1.08192	0.00112827	-0.506119	0.12712	-0.23125	0.518023	-0.409963	0.218857	-0.757952	0.0204731	-0.831429	0.0143585
POLG2	-0.959222	0.00147014	-1.05575	0.000387282	-1.91576	2.86279e-09	-2.69987	2.57858e-16	-1.02148	0.00067743	-0.806984	0.00958593
ACAT2	1.59819	0.0016662	0.528045	0.322041	-0.41384	0.461836	-0.0633336	0.916515	2.37171	3.05651e-06	1.29651	0.012544
PYM1	2.53187	0.00176944	1.69981	0.0387066	-0.211883	0.825199	1.11105	0.190793	-1.11838	0.20509	1.42203	0.0909378
NPIPB11	-2.09286	0.00190692	-2.70676	5.50953e-05	-2.15175	0.00157329	-1.84321	0.00434895	-2.57431	0.000144673	-3.79401	7.439e-07
S100A16	2.33697	0.0016943	1.52843	0.0419958	-2.46408	0.00360525	-0.49002	0.558035	3.75086	5.32217e-07	3.64896	1.33756e-06
AMMECR1L	1.24667	0.0016122	1.26217	0.00127616	1.21601	0.00214961	1.40128	0.000345648	1.60767	4.337e-05	0.862051	0.0338348
GYG2	3.05994	0.00210884	3.39279	0.000610659	3.40218	0.000629141	-2.64531	0.012292	4.66952	2.68488e-06	-0.688214	0.558346
SERTAD3	1.79215	0.00164632	0.757112	0.197515	1.02608	0.0787468	1.95849	0.000535905	0.764717	0.196365	0.730667	0.230158
FANCM	1.31157	0.00182447	1.46106	0.000460784	0.76489	0.0773077	-0.404816	0.370804	1.51217	0.000305301	1.12721	0.0089847
ZNF229	-1.82909	0.00211464	-5.51539	6.78354e-17	-6.22764	1.67712e-18	-2.23555	0.000105338	0.181639	0.775087	-2.18009	0.000470877
CPSF6	0.98951	0.00124357	0.600527	0.0497638	-0.199339	0.552315	-0.273563	0.392846	0.87009	0.00399287	1.38648	9.4131e-06
MPHOSPH10	1.23859	0.00150258	1.18625	0.00214589	0.894465	0.0233351	0.41388	0.311035	1.27095	0.00102207	0.803367	0.0455319
LPAR2	1.80976	0.00219542	2.49695	2.09888e-05	1.80103	0.00248258	0.0993064	0.88949	2.16666	0.000237651	1.86743	0.00188628
SPHK2	1.6658	0.00198426	1.89206	0.000399736	1.48106	0.00627907	1.33351	0.0136885	2.37995	9.36678e-06	0.734532	0.202514
TAF4B	1.94257	0.00211374	1.26435	0.0493453	3.86209	2.07965e-09	1.63222	0.0102532	1.16013	0.0743539	2.18172	0.000641884
AGRN	1.71654	0.00117817	1.29221	0.0133115	-0.219497	0.711941	-1.71196	0.000970395	2.16519	3.29435e-05	0.839142	0.127921
JTB	0.951972	0.00151561	0.842254	0.00466926	1.54735	3.83928e-07	1.74618	8.38365e-09	0.318277	0.31055	1.53134	6.15932e-07
GLYCTK	-1.2891	0.00205011	-0.333447	0.437356	-0.814128	0.0530277	0.369395	0.381169	0.565509	0.169092	-1.21286	0.00518286
CCDC81	-2.09829	0.00233682	-0.6498	0.345065	-2.73849	9.99368e-05	-0.108979	0.886819	-1.97411	0.0034559	-0.899444	0.209118
CAMK1	-1.68567	0.00184468	-2.66793	1.41249e-06	-3.3411	1.91015e-08	-2.60288	1.26386e-06	0.538313	0.318918	-1.20048	0.0310804
CFL2	1.31117	0.00146874	0.813007	0.0496652	-1.1085	0.0100085	-0.0152678	0.975271	1.22891	0.00264897	0.597795	0.166725
EDEM2	1.79063	0.00177526	2.48975	1.30675e-05	2.48067	1.6288e-05	2.44232	1.96112e-05	1.42906	0.0128488	0.842477	0.163298
SLC25A15	1.99987	0.00210072	2.52914	9.11702e-05	2.13525	0.00105482	-0.198668	0.798735	1.92042	0.00311125	2.49185	0.000144994
HRK	-2.37316	0.00234456	-3.49213	5.26177e-06	-1.37327	0.0782574	0.244694	0.769815	-1.60767	0.0354869	-1.84567	0.0210146
SEPHS2	2.64091	0.00184468	2.59979	0.00211304	1.41257	0.105498	2.32159	0.0063704	1.79818	0.0359671	1.50635	0.0871333
ZNF528	-1.61728	0.00175494	0.628656	0.211189	0.590566	0.245139	2.06438	1.7228e-05	-2.09338	6.09337e-05	-2.02791	0.000241178
DHX33	1.38337	0.00156461	1.38825	0.00134396	0.787648	0.0787579	0.286436	0.548835	2.22352	4.07327e-07	1.33876	0.00254671
SMC3	1.24974	0.00129649	0.66158	0.0902896	-0.665839	0.0981807	-0.0597813	0.895015	0.935046	0.0151388	1.03218	0.00920108
BCKDHA	1.90683	0.00182471	-0.60206	0.361501	-0.318516	0.646995	0.636784	0.327926	0.215735	0.756235	1.60258	0.0101717
MOGS	1.17877	0.00145807	1.64446	7.56052e-06	1.4638	8.2953e-05	1.71137	3.03972e-06	1.72398	2.98387e-06	1.01793	0.00698205
GMCL1	1.51857	0.00175441	1.29124	0.00756545	1.33412	0.00623858	1.26165	0.00916856	1.54812	0.00134677	1.79565	0.000255237
MAD2L2	1.59869	0.00195436	1.15624	0.0259362	-1.11337	0.045668	0.0268261	0.966879	3.32589	3.4614e-10	1.41217	0.00728289
FMC1	-1.26527	0.00230988	-0.819752	0.0450345	-1.19273	0.00421325	-0.648928	0.112253	-1.89006	6.46116e-06	-0.266563	0.551856
FLT4	-2.66143	0.00157096	-0.428775	0.601877	1.45133	0.0575722	-2.79368	0.000349019	1.03806	0.176067	-3.43195	0.000260609
RTN2	1.79748	0.00181878	0.360908	0.566212	-0.122177	0.856428	0.287013	0.661087	-0.0947606	0.887705	0.181441	0.786979
CHST14	1.70348	0.00175815	1.75032	0.00121725	-1.27642	0.0285186	-0.224372	0.722137	1.56089	0.00402685	1.09695	0.050334
ARIH1	-0.972188	0.00122517	-0.785428	0.00762437	-1.43249	2.88124e-06	-0.516414	0.080245	0.319196	0.297269	-0.794292	0.00983656
FICD	-1.03912	0.00209531	0.265596	0.443675	1.18886	0.000239094	0.969048	0.00257009	-0.284224	0.417684	-0.519118	0.139091
LGALS16	3.47193	0.00236551	-0.061914	0.965207	4.79486	2.45353e-05	5.16828	5.49531e-06	-4.35518	0.000351123	0.693037	0.608946
TWIST1	-2.63033	0.00219794	-3.59513	1.84262e-05	-4.74409	2.17735e-07	1.76154	0.0212934	0.208936	0.813407	-7.36405	8.47431e-14
MAPKAP1	0.990765	0.00138586	1.24988	4.39544e-05	1.21728	9.34463e-05	0.431888	0.170374	0.806251	0.00856391	0.260141	0.439515
MAP3K21	-2.56666	0.00248859	1.00056	0.215234	-0.220033	0.811536	-1.40419	0.0856402	1.59551	0.0426993	-6.17047	1.89973e-11
SLC11A2	1.0106	0.00139328	0.991571	0.00147646	0.127519	0.718795	0.81084	0.00905297	-0.0612653	0.863614	1.11323	0.000523524
DENND6A	-1.17478	0.0014952	-0.847074	0.0196275	-2.70207	5.78329e-11	-1.02033	0.00436414	-0.496712	0.18329	-0.310377	0.432764
THAP6	-0.849651	0.00179118	-1.16011	1.92307e-05	-2.24684	2.24917e-13	-0.280005	0.315983	-0.937045	0.000582313	-1.03083	0.000283092
MAN2A2	-1.21012	0.00141279	-0.825801	0.0263526	-2.22141	2.82932e-08	-0.225472	0.574624	0.435583	0.254327	-0.875071	0.0246216
WRAP73	1.54013	0.00206592	0.695038	0.178297	0.912982	0.0756416	1.87313	0.000167915	2.32784	3.25103e-06	1.37179	0.00717328
RPRD1B	1.4302	0.00164546	1.4341	0.00143335	1.41048	0.00197082	0.804584	0.0807438	2.28861	5.15298e-07	0.983872	0.034672
LIMK2	0.880688	0.0013846	-0.0871071	0.775722	0.139095	0.647773	2.60362	2.30859e-18	-0.767992	0.00548161	0.40094	0.163887
LAMTOR3	1.28534	0.00184372	1.01615	0.0137831	-0.048066	0.922706	1.44335	0.00042555	0.468894	0.27984	0.930137	0.028384
PLSCR3	-2.13739	0.00193028	-3.26898	2.84046e-06	-3.76128	6.05105e-07	-1.5394	0.0191061	-1.44839	0.03275	-1.63597	0.0218329
TAF6L	1.20486	0.00206846	0.32116	0.444458	0.968469	0.014276	1.70828	1.17125e-05	0.899899	0.0227715	0.998434	0.0130751
GRAMD2A	4.09345	0.00231862	4.9245	0.000247114	3.85158	0.00432544	6.3592	2.87603e-06	0.904967	0.552361	5.78048	1.87333e-05
TMEM35B	-1.81926	0.00246773	-0.760289	0.201885	-2.79755	7.63344e-06	0.0605032	0.927884	-1.38311	0.0193331	-1.28428	0.0381033
TMEM139	2.29705	0.0021975	1.05173	0.179732	0.33593	0.69692	1.62908	0.0327194	-2.49593	0.0022139	0.752905	0.363187
PRR13	1.72283	0.00151439	0.863447	0.116639	-0.969272	0.0894248	1.17517	0.0299562	1.1514	0.0341744	1.35393	0.0143874
FOXN2	1.51935	0.00168514	1.2049	0.0124665	1.02915	0.0360155	2.21357	4.33555e-06	0.275684	0.602489	0.694523	0.172133
POU6F2	-1.39712	0.00176449	-3.8879	1.97557e-14	-3.43311	1.99792e-11	-4.18703	6.54745e-17	-8.29774	8.08349e-35	-2.35555	1.46906e-06
C5orf22	1.36283	0.00179366	1.60914	0.000198748	0.793591	0.0760103	1.12818	0.00953744	2.20785	4.77321e-07	1.72989	8.936e-05
ZSCAN26	-1.6565	0.00205164	-2.04732	0.000132477	-5.18564	3.9739e-15	-1.27474	0.0142679	-0.137032	0.814213	-2.37006	4.60219e-05
SHOC2	-0.95188	0.0014552	-0.661156	0.0246998	0.0126093	0.972307	-0.123344	0.708505	-0.971855	0.00101034	-0.884159	0.00392166
ARPC4-TTLL3	-2.30489	0.00201173	-3.33596	8.02979e-06	-1.80843	0.0149058	-1.63003	0.0214416	-3.454	7.04672e-06	-2.57621	0.00123864
CPD	-1.362	0.00131045	-0.630864	0.134969	-2.34704	1.15395e-07	0.423789	0.322571	1.31527	0.00133449	-1.04459	0.0160978
CNIH2	2.48564	0.00252341	2.28508	0.0048807	3.04055	0.000186827	0.910834	0.291099	4.7198	6.15643e-09	-0.740179	0.434674
MAP3K7	0.944887	0.00155273	1.13568	0.000118897	0.104299	0.757673	0.830557	0.00475322	0.649244	0.0296577	0.948182	0.00176065
UGGT1	1.03185	0.00134843	1.46428	4.26059e-06	1.25651	0.000104713	-0.143718	0.686582	0.989344	0.00178036	0.420373	0.215273
OXSM	1.14575	0.00216961	0.86693	0.0208964	0.378959	0.342759	0.593304	0.123536	0.553176	0.153641	1.00086	0.00918494
SOBP	-2.39826	0.00203963	-2.37775	0.00171235	-2.22118	0.0042003	-6.36894	2.03824e-14	-2.67413	0.00053139	-3.04733	0.000279895
HYAL4	-1.4941	0.00209908	-2.57895	1.69459e-07	-2.1923	1.31554e-05	-0.189865	0.717988	-6.97302	6.90547e-28	-1.34928	0.00733297
GRB2	0.811319	0.00129602	0.951444	0.000121619	0.641447	0.0116369	0.494749	0.0459796	0.717244	0.00379921	0.833706	0.00116553
BRD8	0.903888	0.00145834	0.668111	0.0176296	-0.246662	0.419038	0.864764	0.00185	1.33784	2.21455e-06	-0.0516117	0.876692
SNX10	2.44073	0.00190692	0.469781	0.584922	2.10603	0.00771673	0.984039	0.23337	-0.0332237	0.971838	2.85286	0.000321352
IMP3	1.1753	0.00184184	1.38706	0.000208286	0.714858	0.0636861	0.718052	0.0602067	0.878919	0.0203591	1.30711	0.000619943
DCLRE1B	1.22977	0.00219433	1.40277	0.000434257	0.936849	0.0213675	-0.6422	0.126445	2.10264	2.01094e-07	0.391832	0.371657
ATP6V0A1	-1.15618	0.00146629	-1.1133	0.00175169	-0.958034	0.0083689	0.344095	0.353314	-0.199124	0.605387	-1.0774	0.00388514
PGM2L1	-1.65696	0.00200018	-1.78268	0.000634647	-2.96865	2.70738e-07	-2.91162	4.98707e-08	0.382217	0.476158	-2.05445	0.00027081
TMEM17	-1.37853	0.00240857	-1.14572	0.009591	-2.74701	1.82272e-08	-2.84413	5.81263e-10	-0.0792507	0.872429	-2.54094	2.98191e-07
CCDC13	-2.13466	0.00259133	-3.23091	4.73398e-06	-1.25289	0.0768014	-0.669053	0.343148	-3.36738	2.1449e-06	-2.85972	0.000120019
SMAD5	1.09634	0.00152705	1.14986	0.000744244	0.159648	0.679163	-0.981859	0.00426818	1.36359	6.75378e-05	1.02669	0.0035002
MXRA7	-1.2566	0.00143766	-0.408639	0.306225	-1.89826	3.17239e-06	-3.67476	3.73941e-17	1.17289	0.00203479	-0.907286	0.0244717
TMEM14A	1.83103	0.00241037	2.17884	0.000277928	0.689101	0.286683	0.0125687	0.98634	2.69204	7.74893e-06	1.81233	0.00314535
ANKZF1	1.38318	0.00168275	0.563963	0.212113	0.956009	0.0321623	0.884907	0.0451726	0.771044	0.0840267	1.04699	0.0201379
XPO4	1.21932	0.00173797	1.41881	0.000229789	0.911513	0.0203786	0.713023	0.0698531	1.0797	0.00526602	0.796985	0.0467416
NAA38	-1.04094	0.00187954	-0.830964	0.0116019	-0.897257	0.0075009	-1.05257	0.00123068	1.28366	6.58834e-05	-1.16989	0.000704986
C14orf93	1.17134	0.00222013	0.675722	0.0835449	-0.485116	0.241704	-0.47482	0.24201	0.438875	0.278287	0.609347	0.131717
PINK1	-1.4772	0.00168261	-1.14702	0.0122664	-2.00015	3.17e-05	1.64564	0.000207816	0.50779	0.278646	-2.07282	3.40509e-05
AIDA	1.22403	0.00173846	1.96227	5.15725e-07	0.439498	0.285235	-0.18087	0.681588	1.43669	0.000209338	1.24371	0.00168956
ZNF345	-1.33466	0.00226388	-2.05697	2.72335e-06	-2.0481	6.25887e-06	-0.947186	0.0247717	-1.43027	0.000994019	-2.03529	1.49253e-05
ADGRV1	-1.73399	0.00218191	-3.84118	2.5743e-10	-3.60872	9.32364e-09	-1.93512	0.000365014	-4.62306	5.13035e-13	-3.83185	8.42573e-09
RNF7	1.04489	0.00182447	0.278337	0.434425	0.13033	0.729938	0.539045	0.115389	0.508532	0.13859	1.19067	0.000452749
SEC61A1	0.957424	0.00131519	1.30054	9.21007e-06	1.53921	4.02993e-07	0.872542	0.00239329	0.778945	0.00782266	0.591042	0.0544652
CTBS	-1.4849	0.00193481	-0.482762	0.318819	-2.12023	1.93554e-05	0.0611706	0.910122	-1.39623	0.0034451	-1.19285	0.0161146
DDX49	0.968283	0.00180194	0.231242	0.486045	1.15686	0.000199667	1.00719	0.00100932	0.237406	0.475328	1.06892	0.00068151
AFAP1L1	1.61525	0.00175375	1.66363	0.00116429	2.46076	2.35734e-06	0.652329	0.222687	-0.480532	0.390371	1.31058	0.0127468
ZSCAN21	1.26972	0.00235457	0.614278	0.153338	0.664408	0.124214	0.969743	0.0210195	0.340184	0.451599	1.0099	0.018571
FBXO4	1.48355	0.00235423	0.98003	0.0480499	-1.50664	0.00430395	-0.0813194	0.890274	0.578839	0.262092	1.07861	0.0322431
ISCU	0.952662	0.00168837	0.910004	0.00242005	0.425373	0.175217	1.33828	8.12485e-06	0.620412	0.0414475	0.264194	0.421988
UGCG	-1.37813	0.00176863	-0.512411	0.246045	-1.76887	8.66547e-05	0.226666	0.629938	1.54943	0.000224087	-1.1686	0.0102347
RECQL	1.20505	0.00186251	1.8384	1.95967e-06	0.22415	0.60067	-0.638422	0.110162	2.00632	2.60044e-07	1.30872	0.000846319
SLC25A14	1.10796	0.00253872	1.22203	0.000816168	0.0825384	0.848143	-0.306915	0.440423	0.887717	0.0166469	1.02512	0.00662486
SUGT1	1.10679	0.0016156	0.479596	0.18011	-0.841134	0.0199186	-0.261249	0.486746	-0.071591	0.856981	1.05836	0.00299443
LANCL1	1.47588	0.00192413	2.33667	8.87e-07	0.571737	0.254448	-0.299246	0.570479	2.46632	2.53385e-07	1.49315	0.00197076
TRAPPC2	-0.978761	0.00206023	-1.50551	2.46058e-06	-2.45697	5.30254e-12	-0.688198	0.0269931	-0.0222112	0.950996	-0.837074	0.0108594
ZNF93	2.30586	0.00263975	3.93267	3.06515e-07	2.93429	0.000127109	1.43892	0.0671797	1.75174	0.024865	-1.01113	0.252801
ARHGAP35	-1.16953	0.00157602	-1.12713	0.00183242	-5.17851	4.37692e-23	-2.27323	1.10658e-09	1.28931	0.000307786	-1.21242	0.00140682
KNTC1	1.17215	0.00170981	1.17866	0.00140183	0.590821	0.124249	-1.37497	0.000243878	1.84609	7.77406e-07	1.02776	0.00688388
HSD17B7	1.43778	0.00219794	0.656525	0.176394	-0.220377	0.682105	-0.0705653	0.900006	-0.0645056	0.907205	-0.145413	0.79479
EXD3	-1.11737	0.00193283	-2.11625	1.37297e-08	-1.45916	7.25986e-05	-2.56896	7.90495e-12	-1.7413	2.3773e-06	-1.851	2.08728e-06
SOWAHD	2.3217	0.00283844	3.33514	1.01811e-05	4.28268	2.37848e-08	3.8621	2.64214e-07	2.65364	0.00053139	3.10529	7.71641e-05
RPL36A	3.67356	0.00165169	-0.736355	0.562253	-0.587791	0.654485	-0.273398	0.841515	-1.24942	0.320255	2.95733	0.012753
MKRN3	1.63559	0.00248115	-0.574721	0.322769	1.02443	0.0664821	0.999135	0.0701642	-4.80639	2.90125e-14	0.750489	0.198229
CASP7	-1.16334	0.00196997	-0.360214	0.343917	-1.12667	0.00278677	0.120675	0.771968	0.169506	0.670218	-3.73489	6.57034e-15
ENO2	-1.99588	0.00252289	-1.19024	0.0651913	0.0968905	0.894239	-1.40752	0.0262523	4.52846	1.05409e-12	-1.22726	0.0708913
NCK2	0.991709	0.00165943	0.32845	0.314314	1.21217	0.000128932	-0.0194797	0.959347	-0.0666239	0.851872	0.274177	0.422813
PPWD1	1.05313	0.00185108	0.981375	0.00339759	0.707435	0.0394674	0.562449	0.101633	0.854668	0.0113139	0.0249788	0.951466
URI1	1.28761	0.00174402	1.68421	3.51882e-05	1.71999	3.17338e-05	0.214699	0.639117	1.36577	0.000786437	1.20521	0.00392698
TMEM104	-1.36053	0.00193264	0.108717	0.820229	-0.570219	0.199577	0.115849	0.814747	0.604939	0.161345	-1.78042	0.000115174
DAZAP2	-1.04554	0.00156868	-0.612991	0.0616856	-0.801021	0.0157663	0.751997	0.0189305	0.810689	0.0119805	-0.851707	0.0118976
PNPO	-2.57059	0.00240832	-3.94841	4.3534e-06	-6.16916	2.41804e-10	-0.401808	0.652131	1.41953	0.073597	0.542169	0.532363
EIF3J	1.19674	0.0016427	0.915334	0.0151354	0.701696	0.0707055	0.412574	0.29416	1.10471	0.00326924	1.31179	0.000669744
MID1IP1	1.41592	0.00201034	-0.0808595	0.879549	-2.00676	5.48511e-05	-0.735171	0.123536	0.20362	0.690648	1.11933	0.0167884
CASK	-1.08315	0.00171264	-2.14684	1.93202e-09	-4.2136	1.34053e-20	-2.68121	1.89671e-13	-0.584005	0.0902488	-1.05185	0.00308069
CPPED1	-0.959175	0.0018773	-2.31473	2.68947e-12	-3.11681	3.06798e-17	1.41827	2.31071e-06	-0.421177	0.179945	-1.14441	0.000352626
ARHGAP45	-2.11122	0.00181263	-0.659454	0.328811	-0.890717	0.184596	-1.09473	0.0925793	-3.32715	2.91644e-06	-1.02129	0.138022
SHOX2	-2.0422	0.00302003	2.33913	0.000246441	0.0516337	0.948708	-1.07698	0.10975	3.12388	1.11646e-06	-1.49237	0.0358962
PDHA1	1.02571	0.00166708	0.611466	0.061721	-0.476418	0.161326	0.267455	0.437086	0.873972	0.00679486	0.657202	0.0501648
SLC25A23	1.38111	0.00221811	1.31775	0.0032928	-0.960374	0.0457893	-2.34296	7.8407e-07	3.34646	1.36562e-12	0.812844	0.0837019
BDP1	-2.59719	0.00158803	-1.53915	0.0523965	-2.69423	0.00112242	-1.99744	0.0096922	-2.44432	0.00252753	-1.44342	0.0814542
NCBP2AS2	1.78934	0.00281641	3.24092	6.05024e-08	1.83799	0.00221858	1.79013	0.00257009	1.43581	0.0173512	3.29472	5.40591e-08
DENND5A	-1.01555	0.00141357	-0.722038	0.0207105	-1.84507	2.19011e-08	-1.15948	0.000142509	-0.357408	0.269457	-1.34778	3.94996e-05
B4GALT7	1.20804	0.00222312	2.14775	6.62153e-08	0.939222	0.0185851	1.30294	0.000885738	1.23977	0.00161343	0.7435	0.0688661
NFU1	1.54339	0.00222147	1.0806	0.0333738	0.0405507	0.947473	0.563102	0.290579	1.3972	0.00560627	0.390878	0.483535
MYH9	-1.10057	0.00127845	-0.437746	0.20146	-2.59569	1.34671e-12	-1.12968	0.000489499	-0.185347	0.608596	-1.86623	1.65424e-07
RARS2	1.26623	0.00204322	1.40917	0.000537791	0.40002	0.360041	0.551811	0.194425	0.811257	0.0508648	0.848274	0.0446074
GOLGA8A	-2.14877	0.00166301	-3.00661	1.20328e-05	-0.909717	0.18405	-2.28671	0.000461725	-1.1416	0.0882875	-2.60305	0.000412573
DUSP9	-2.16635	0.00267642	-1.54874	0.0251841	0.0636182	0.936843	4.95628	6.15824e-13	0.0422361	0.957575	-2.91424	0.000148509
MED8	1.17209	0.00223867	1.60041	2.64578e-05	1.82146	2.38079e-06	1.75252	4.57389e-06	1.6255	2.10892e-05	1.06056	0.00664363
SPSB2	-1.93775	0.00252341	-1.04324	0.0958136	-0.354496	0.598068	-0.452508	0.489522	-0.297246	0.657787	-0.578959	0.385978
YIPF6	1.08262	0.00179061	1.02102	0.00291277	1.66805	1.99559e-06	1.09775	0.00126939	-0.353753	0.334133	1.26564	0.000319452
BLZF1	0.87752	0.00217404	0.971826	0.000619517	0.152791	0.63091	0.779266	0.00615134	0.226192	0.462181	-0.162003	0.619709
VAT1	1.32231	0.00164662	0.964289	0.0205704	0.544662	0.212504	0.56454	0.186694	2.40038	1.4989e-08	0.886653	0.0397224
TRIB3	1.80918	0.00226919	0.871397	0.153075	0.976092	0.110481	2.97658	5.69027e-07	1.57012	0.00818087	1.77989	0.00307191
PSMD2	1.97893	0.00166202	2.29616	0.000211377	0.845238	0.195837	1.45321	0.0191445	3.30459	1.61667e-07	2.77001	1.53392e-05
GNAL	-2.46498	0.00259133	-2.38058	0.00256532	-0.177018	0.838999	-1.92216	0.0124463	1.5626	0.0352616	-1.40966	0.089447
HSD11B1L	-1.75128	0.00300741	-1.05554	0.067784	-1.83949	0.00207274	-0.829873	0.150814	0.196739	0.753291	-0.448853	0.475668
ZBED5	1.25709	0.0021628	1.11716	0.00616266	0.0512257	0.916437	1.01611	0.0130518	1.22693	0.0026627	0.706356	0.0986737
PLD1	-1.27	0.00176158	-1.61061	6.02276e-05	-3.17529	7.3575e-12	-0.427682	0.296239	-1.18077	0.0032946	-1.44286	0.000633452
PDCD11	0.944472	0.00181716	1.16411	9.8574e-05	0.802825	0.00837426	0.596537	0.048602	1.74182	1.30919e-08	1.45699	2.48184e-06
ZNF557	-1.2858	0.00230988	-0.651184	0.120815	-0.923784	0.0291775	-0.594016	0.158715	-0.743869	0.0780294	0.0929096	0.843053
DNASE1	-1.28926	0.0018306	-2.18468	2.01619e-07	-1.76673	2.91254e-05	-0.828776	0.0397582	-1.8445	1.03173e-05	-0.854481	0.0441261
TMEM41A	1.14491	0.00222919	1.70017	5.02446e-06	1.48757	7.24593e-05	0.495822	0.202162	1.21345	0.00111733	1.53318	5.3609e-05
TBC1D3B	-2.02527	0.00305634	-2.41951	0.000303546	-1.73766	0.0112813	-0.637454	0.347981	-1.51814	0.0240549	-1.50498	0.0337036
MYOZ1	2.48055	0.00307575	2.86648	0.000499143	-0.198111	0.845226	1.06869	0.218469	0.524101	0.574241	1.43336	0.109561
NOL8	1.06055	0.00193264	0.680854	0.0474328	0.175423	0.643712	0.588449	0.0889313	0.454285	0.197306	0.765233	0.0289715
TCAIM	0.914554	0.00210209	0.250447	0.428288	-0.926379	0.00272809	-0.474637	0.121837	-0.104999	0.754627	0.634083	0.0381831
CCPG1	-1.68879	0.00173278	-1.56439	0.00286309	-1.53808	0.00425736	-0.547647	0.311011	-1.33899	0.0114436	-1.43558	0.00948442
DNPEP	1.16848	0.00194356	1.24101	0.000869647	-0.805845	0.0407863	0.762544	0.0434298	0.954603	0.0110121	0.406943	0.315283
FECH	1.54787	0.00257106	2.38586	3.11423e-06	1.47516	0.00425364	2.42081	2.4018e-06	2.46001	1.7034e-06	1.83383	0.000417686
PPP1R2	-1.10115	0.00182061	-1.0357	0.00275255	-1.67726	3.93468e-06	-0.713648	0.0388629	-0.147637	0.697612	-0.367866	0.324941
ECHDC1	0.838905	0.00204127	0.707044	0.00887912	-0.86057	0.00218514	0.39862	0.15294	0.768721	0.00447761	0.513053	0.067583
TMEM50B	-2.41048	0.00227502	-2.17444	0.00427094	-2.40428	0.00259738	-1.52373	0.0419811	-2.31613	0.00307888	-1.35287	0.0930052
GPR107	1.1387	0.00176564	1.30808	0.000267608	0.755446	0.0410705	1.71062	1.94116e-06	1.24866	0.000513942	0.331584	0.399032
ZNF124	-2.19358	0.00240852	0.666896	0.33974	-0.34533	0.643398	-2.26112	0.000930056	-1.61844	0.0199761	-0.580896	0.435197
CCND1	1.72692	0.00174571	1.97475	0.000280507	0.813968	0.153113	-2.46029	1.16317e-05	1.2346	0.0245711	2.78547	8.20103e-07
CRAT	1.69943	0.00219542	2.05235	0.000191239	-0.70509	0.241029	-0.365655	0.551385	2.14215	0.000103153	0.480409	0.429736
PARP4	-1.24938	0.00175375	-0.0706393	0.874604	-3.19883	1.80984e-12	-0.964187	0.0124023	-0.546638	0.17328	-2.17205	5.18742e-07
LIMS1	-0.972056	0.00156461	-0.598988	0.0489607	-1.42402	5.11814e-06	-2.13579	6.39259e-12	-1.46197	1.78782e-06	-1.10433	0.000446574
KIAA1191	1.1516	0.0019279	1.52584	3.26041e-05	0.289903	0.469438	0.395913	0.305622	2.37649	4.12745e-10	0.678678	0.0769172
SLC19A2	1.88843	0.00239321	0.436015	0.517664	0.92295	0.151798	3.64697	8.74491e-09	-0.277789	0.693062	0.892582	0.174508
F2R	-2.51098	0.00231173	-1.1057	0.162978	-4.6754	4.99755e-07	-3.89285	1.70526e-06	1.26249	0.0986929	-3.5638	8.3732e-05
L3MBTL1	-1.73251	0.00209594	-2.40707	2.06074e-05	-2.00433	0.000480977	-2.01969	0.000216682	-2.7146	3.35937e-06	-1.9948	0.000951982
ZNF644	-0.807801	0.00179279	-0.235728	0.376904	-1.55582	9.02191e-09	-0.648399	0.00985263	-0.332861	0.204717	-0.865577	0.00109266
DIPK1B	-1.74416	0.00242056	0.019488	0.975988	-1.42253	0.0122817	-3.17855	2.91825e-08	-0.616775	0.278885	-1.30726	0.0269154
SLMAP	-0.917705	0.00176366	-0.307171	0.303116	-1.52377	4.68103e-07	-0.244549	0.418039	0.124668	0.692512	-0.124361	0.703674
SIRT1	-0.947273	0.00182765	-1.37104	5.50289e-06	-1.73049	4.70083e-08	-0.620966	0.0372038	-0.166115	0.607641	-1.22772	9.72244e-05
RPN1	1.0808	0.00158623	1.87274	4.20468e-08	1.8179	1.94834e-07	0.974093	0.00324818	1.43004	2.20601e-05	1.36905	8.71886e-05
MEX3A	2.12604	0.00303404	2.97886	2.75462e-05	2.0332	0.00480956	-0.874347	0.258113	4.26878	3.91801e-09	1.65784	0.0242119
ELOVL5	-2.82719	0.00186744	0.940671	0.271625	-1.31461	0.134765	-1.04391	0.221607	1.2339	0.142931	-9.88895	1.67504e-13
EXD2	1.25029	0.00241858	1.20987	0.0030856	0.690187	0.104052	0.0433378	0.929571	2.45944	4.29693e-09	0.834573	0.0505778
ARHGAP8	2.99033	0.00303196	1.19807	0.259442	3.26492	0.00123121	2.61154	0.0102172	-3.42317	0.00167626	4.01474	7.2019e-05
MTHFD2L	-1.23719	0.00262888	-1.30792	0.00126556	-1.6433	9.65848e-05	-0.604859	0.14021	-1.26776	0.00201183	-0.771408	0.0690998
TTC34	-2.04544	0.00315655	-2.67254	9.27437e-05	-2.50209	0.000417988	-0.718759	0.293857	-2.25137	0.00103017	-2.21403	0.00229783
TRMT61A	1.75609	0.00283586	2.07981	0.000366721	1.7525	0.00298221	1.81622	0.00196558	2.11395	0.000308324	1.66093	0.0054944
ABRACL	1.38808	0.00258134	1.71869	0.000171725	0.530222	0.27762	0.893763	0.0563138	1.24813	0.00680665	0.603464	0.218305
SCLT1	-1.17582	0.00213638	-0.666902	0.0787368	-1.67647	1.90152e-05	-2.71654	9.92381e-12	-0.388239	0.32144	-2.87721	1.03964e-10
AMIGO2	-2.21014	0.00240832	0.921501	0.176666	-0.512399	0.486455	-1.21437	0.0771335	0.448814	0.532363	-7.5418	1.88535e-15
LIMCH1	-2.17915	0.00220242	-3.31409	5.36339e-06	-3.18199	2.96318e-05	0.617585	0.380871	2.14704	0.00116639	-1.42444	0.0528514
TEX14	-2.05016	0.00294434	-2.66849	8.88346e-05	1.52339	0.0175142	-2.4137	0.000291638	-1.96464	0.00384426	-0.825364	0.24726
MOSPD3	1.25593	0.00293446	1.47705	0.00042297	0.398294	0.382545	-1.13265	0.00872834	1.98197	2.61406e-06	0.614726	0.171412
KCNMB4	-2.04622	0.00287814	-1.57447	0.0183077	-2.0469	0.00312529	-4.61277	4.85907e-11	-1.21024	0.0717188	-1.04109	0.138013
SFXN2	-1.10977	0.00231955	-0.850307	0.0180211	-1.6157	1.68206e-05	-2.10544	1.17872e-08	-0.50416	0.171495	-0.875392	0.0195455
RNF126	1.40267	0.00226856	1.06847	0.01991	1.37795	0.00279643	0.914988	0.0484674	1.72421	0.000157192	2.2194	2.0483e-06
UBE3C	0.871044	0.00179679	0.91196	0.000891304	0.666268	0.0180396	0.515166	0.0635225	0.80046	0.00361821	0.852124	0.00268143
LCMT1	1.35573	0.00257377	1.96131	1.14749e-05	2.07464	4.35935e-06	1.47568	0.000952126	1.57655	0.000425504	1.52318	0.000814105
PPP5C	1.46754	0.00210268	1.57326	0.000848902	1.2496	0.00923535	0.631376	0.199686	2.42233	4.10386e-07	0.870565	0.0785632
UNC50	1.30281	0.00252977	1.68767	8.03749e-05	1.05545	0.0153394	1.9088	8.92438e-06	1.78071	3.42164e-05	0.596299	0.192241
LRRC58	1.21706	0.0019687	0.826385	0.0352644	1.08163	0.00624267	-0.0194133	0.967535	1.17463	0.00253216	2.65547	1.33243e-10
INPP4B	-1.42828	0.00248489	-0.770694	0.098348	-1.60927	0.000772543	-1.85087	5.80674e-05	0.485033	0.303222	-2.72632	2.25707e-07
DNAJC17	-1.10746	0.00236544	-1.40193	0.000102424	-2.85576	5.16513e-12	-0.797516	0.0243251	-0.342029	0.361865	-1.68971	1.5309e-05
ZNF217	1.28969	0.00185108	1.02953	0.0120212	1.20704	0.00375799	1.38329	0.000637064	0.659738	0.115097	1.09736	0.00935972
DPP3	1.21695	0.00225365	1.34749	0.000634647	0.404349	0.338945	0.161787	0.722945	1.26342	0.00138896	1.4713	0.000263045
SLC16A6	-1.72359	0.00290124	-1.90544	0.000852147	-2.58441	1.77528e-05	0.906698	0.106636	-3.08304	3.3681e-07	-2.22439	0.000280581
CLN3	2.79984	0.00225949	1.35761	0.148474	-0.16876	0.876142	3.64054	6.45958e-05	0.314052	0.763659	1.60412	0.0908601
FN3K	-1.84358	0.00255229	-4.07163	5.75138e-10	-4.539	1.91228e-10	-1.83466	0.0018597	-0.601289	0.330478	-2.64402	6.14629e-05
SLC35C2	0.966495	0.00224397	1.0008	0.00137488	0.215989	0.532256	1.8209	1.10961e-08	1.85458	7.70454e-09	0.562149	0.0866682
AP5M1	1.1449	0.00240809	1.10678	0.00312882	-0.483061	0.229921	0.661537	0.0849151	1.23201	0.00102473	1.2262	0.00134017
MGAT2	-1.35281	0.00218057	-0.228092	0.622859	-2.91093	2.05535e-09	-1.31693	0.00203003	-0.00525327	0.991642	-1.7716	0.000142012
C12orf57	1.57784	0.00256752	1.89604	0.000251248	1.78234	0.00066787	1.44423	0.0056066	3.15687	3.06386e-09	1.26995	0.01773
ANO1	-3.08058	0.00339949	-2.5648	0.0110119	-0.46469	0.674941	4.17321	7.9447e-06	-0.324177	0.770196	-4.53441	2.89837e-05
PRKCI	1.16844	0.00209561	1.37128	0.000253317	0.630727	0.105637	-0.12668	0.772434	1.97104	2.3122e-07	1.5059	9.26036e-05
RWDD4	1.24654	0.00275173	1.3049	0.00160042	0.643441	0.135538	1.20129	0.0038209	1.75815	2.30571e-05	1.82751	1.43257e-05
FBXL5	-0.939797	0.00190538	-1.38183	4.3162e-06	-2.26407	8.06596e-12	-0.795284	0.00672364	-0.222898	0.481735	-1.53608	1.57741e-06
ZNF790	-1.2644	0.00306171	-0.99483	0.0174101	-1.74424	6.45749e-05	-0.268399	0.54823	-0.90873	0.0320453	-2.0674	6.41282e-06
INO80D	-2.52584	0.00211474	-1.90512	0.0155741	-2.10727	0.0093588	-0.870942	0.274589	-2.77231	0.000837098	-1.50859	0.0685506
AKTIP	1.18448	0.00249573	1.28188	0.000984403	0.541179	0.183907	1.79425	4.28745e-06	-0.0396758	0.93093	0.881072	0.0285636
ME2	-1.32968	0.00200794	-0.474839	0.274702	-1.94653	1.07813e-05	-1.22274	0.00332024	-0.153012	0.742734	-0.604787	0.175408
FGD3	-1.8898	0.00257977	-2.4495	7.8729e-05	-0.581138	0.360431	0.254145	0.702137	-6.0222	5.66621e-16	-2.71576	6.14629e-05
PRKAB2	1.49175	0.00237497	2.496	3.85908e-07	2.08733	2.28165e-05	2.04396	2.72743e-05	1.3829	0.004679	1.17106	0.0198327
WDR45	1.12283	0.00220814	0.0453809	0.914776	0.702965	0.0601596	0.920543	0.0114349	-0.790735	0.0368312	0.609047	0.111291
DYNC2I2	3.17745	0.00309982	4.50208	2.63005e-05	3.02486	0.00497143	1.60948	0.152565	2.77477	0.0100929	4.07747	0.000152971
ERI2	1.06154	0.0027925	1.42826	5.10698e-05	0.206181	0.60067	0.549383	0.133384	0.631115	0.0821039	1.12488	0.00183909
RSRP1	-1.74676	0.00178533	-3.16233	4.02915e-08	-4.42962	1.52611e-11	-1.30989	0.0147928	-3.62361	1.81052e-09	-2.46764	3.3916e-05
ZFC3H1	-1.055	0.00173567	-1.63252	1.03259e-06	-2.0749	3.92535e-09	-1.62437	7.26311e-07	-1.16456	0.000427532	-0.943251	0.00617071
SUPT3H	1.36433	0.00313416	0.73392	0.120996	-0.54094	0.281632	0.423281	0.392468	1.13844	0.014473	0.372976	0.467537
MRPS12	2.93019	0.00331969	1.85469	0.0695394	2.2897	0.0242824	2.28211	0.0242341	1.1963	0.262037	4.35335	1.35318e-05
SERPINH1	-1.11033	0.0018306	0.753761	0.0302003	-0.940872	0.00836923	0.687717	0.0467505	1.84721	1.41005e-07	-1.39065	0.000158968
SRSF8	2.47516	0.00261499	2.25583	0.00608465	-0.573234	0.540753	1.75908	0.034607	0.439538	0.631915	1.77145	0.0358161
FXR2	1.08229	0.00240811	1.04606	0.00307301	0.488166	0.187132	1.41913	5.83455e-05	2.41881	5.28964e-11	0.946772	0.00925278
PDGFA	1.85381	0.00244607	0.37509	0.573901	-0.403046	0.558565	-0.0295109	0.968928	1.36668	0.0263032	2.34691	0.000146021
TTC30B	-1.46797	0.0034583	0.135281	0.801316	-0.970635	0.0530665	-0.180761	0.740111	-0.641214	0.201381	-0.49383	0.349318
AMZ2	1.22126	0.00234269	2.00517	5.84954e-07	0.339285	0.432304	0.525738	0.205532	2.07093	2.85298e-07	1.14742	0.00489274
UCK1	1.11068	0.00284005	1.50146	4.65984e-05	0.743007	0.0501916	1.35026	0.000251046	2.11434	1.94224e-08	1.12952	0.0028526
JPH3	-3.70042	0.00372015	1.93847	0.105183	3.55338	0.00216965	-0.69795	0.603104	4.02325	0.000460186	-1.35751	0.320962
CCNYL1	1.16071	0.00234817	1.76808	3.43677e-06	0.538088	0.173522	-0.276344	0.504498	0.112513	0.795206	1.39117	0.000315108
EIF2AK3	-1.09312	0.00201815	-0.219518	0.556907	0.220131	0.561804	-0.698803	0.0440092	-1.17668	0.000771142	-1.70283	5.18804e-06
PARD3B	-1.43345	0.00229844	-4.06285	5.89067e-14	-6.51569	2.86423e-21	-3.53185	1.52121e-12	-2.27341	2.88542e-06	-2.16121	1.97294e-05
PSMA7	1.14122	0.0020154	1.44704	7.2455e-05	1.37943	0.000203911	0.99151	0.00627766	2.57822	1.58535e-11	2.19831	1.01277e-08
DDAH2	-1.88507	0.00256101	-2.20511	0.000329446	-2.86946	1.30019e-05	-1.67478	0.00510964	-0.730474	0.242879	-1.18962	0.0633274
RPAP3	1.37259	0.00259649	1.0136	0.0265087	-0.0527724	0.923164	0.454254	0.347659	1.91363	2.49746e-05	1.45514	0.00159848
GPX4	1.56507	0.00199727	1.50973	0.00250697	1.12793	0.0278242	1.22831	0.0137962	1.75224	0.000454471	1.97904	0.00011916
LCP1	1.47462	0.00163404	-0.877471	0.0646754	1.45026	0.00206829	-1.14872	0.0108591	-8.37712	3.75086e-28	0.81962	0.0909947
LYPD5	-1.80678	0.00298512	-2.09375	0.000474203	-0.744223	0.224428	-0.609798	0.314925	-3.70023	1.34746e-08	-0.644913	0.310958
POP5	1.04997	0.00290459	1.46686	2.81532e-05	1.22224	0.000533505	-0.519274	0.159176	1.37198	9.31122e-05	1.63246	5.00243e-06
SLC43A2	-2.59937	0.00215986	-2.3499	0.00406502	-0.611562	0.481143	2.39694	0.00220962	-2.21327	0.00841861	-2.033	0.0188573
ANKRD13D	-1.01373	0.00228585	-1.0068	0.00202426	-1.39174	3.87739e-05	-0.41268	0.217619	-0.0614617	0.867092	-1.19528	0.000558557
TRMT11	1.44569	0.00297888	1.85227	0.000120483	0.657696	0.198858	0.957776	0.052409	2.31685	1.87163e-06	1.4445	0.00367843
UPF3B	1.70874	0.00261902	0.347276	0.575729	0.194964	0.765243	-0.324099	0.612808	1.1076	0.05521	1.56775	0.00662615
SLC5A3	-2.85023	0.00212205	-1.19693	0.176661	-2.4949	0.0063589	-1.57353	0.0709742	-0.836899	0.356233	-0.142593	0.887189
PLAAT3	-2.85709	0.00338515	1.66296	0.0623035	1.06545	0.247883	3.85914	9.92022e-06	0.726806	0.443871	0.830066	0.387631
MTMR3	-1.27018	0.00195015	-1.59068	8.03427e-05	-1.31621	0.00136186	0.265731	0.536631	-0.437956	0.294334	-1.30274	0.0021079
NDRG1	-1.90661	0.00171615	-3.15365	2.45516e-07	0.269462	0.686529	-1.07828	0.0671929	-2.31892	0.000109709	-1.38869	0.0259424
CLUAP1	-1.24156	0.00268624	-0.756538	0.0638194	-2.47431	3.39578e-08	-1.30274	0.00113763	0.331543	0.432156	-0.919095	0.031257
DNAJB1	-1.25958	0.00177367	-1.68649	2.07316e-05	-1.57067	0.000111555	-0.0475542	0.916685	0.623006	0.119817	-1.26162	0.00222657
ABI2	-0.950709	0.00191454	-0.967763	0.00122546	-0.960471	0.00177294	-2.06257	3.15989e-11	0.317537	0.308672	-0.867551	0.00565118
RTN4RL2	2.32679	0.00374123	2.9323	0.000168749	3.05082	0.000121238	0.594489	0.486925	4.30877	3.84905e-08	0.527908	0.565219
PUSL1	1.52647	0.00317809	0.37203	0.507268	0.951502	0.0733839	1.4615	0.00469287	1.96268	0.000138955	2.17285	3.18254e-05
RAPH1	-1.28486	0.00172209	-2.74599	7.5411e-11	-0.764339	0.0667148	-2.06321	2.13655e-07	-2.37494	1.18162e-08	-2.40837	3.98641e-08
RAB43	-2.33874	0.00309463	-1.59198	0.035248	-1.26158	0.103816	-0.0403838	0.963642	-1.80239	0.0182633	-2.89577	0.000604512
LZTS1	-3.05925	0.00364483	-0.730379	0.486753	-0.427488	0.697832	-0.943993	0.361754	1.46902	0.131871	-2.67443	0.0143458
PSMD12	0.933861	0.00212051	0.932247	0.00187428	0.450387	0.15073	0.0722216	0.837611	0.975075	0.00115705	0.956	0.0019505
ZBTB3	-1.52628	0.00328672	-0.113639	0.840093	-0.619509	0.239551	0.500014	0.333126	-0.290661	0.592115	-0.139039	0.808898
PMVK	1.18673	0.00287857	1.12203	0.00463169	0.199965	0.653347	0.559659	0.174609	0.554033	0.179962	1.04056	0.0104894
ISM2	2.94478	0.00283106	1.78268	0.0757049	3.79676	0.000125675	5.10281	3.25263e-07	-1.20661	0.259815	1.8482	0.0671318
ARL4C	-2.4928	0.0023721	-1.7901	0.0240091	0.395189	0.643319	0.555945	0.501913	-1.55327	0.0533766	-0.0445642	0.961048
TCL1B	3.34611	0.0037851	-1.66473	0.172056	2.77245	0.0180774	8.73188	7.65829e-14	-2.56194	0.0323941	0.0364707	0.980206
SENP8	-1.02216	0.00337257	-1.14098	0.000917052	-2.94362	1.66118e-13	-0.494976	0.155993	-1.037	0.00282074	-1.28853	0.000411793
ZNF721	-0.84429	0.00238064	-0.90249	0.000945029	-1.14038	5.12943e-05	-0.897105	0.00088737	-0.204985	0.481348	-0.793481	0.00560153
HERC5	1.82335	0.00274909	0.307038	0.648733	-2.17117	0.00111882	1.85049	0.00226859	-1.8894	0.00372145	1.20297	0.0553872
PRMT2	-0.924027	0.00213638	-0.784714	0.00780832	-1.70499	5.47662e-08	0.151014	0.643079	0.491455	0.0990547	-1.23286	7.57133e-05
LZTR1	-1.19343	0.00234259	-0.580511	0.13607	-1.53494	0.000114608	0.357123	0.369372	0.702228	0.0663302	-1.09232	0.00718048
PTGES	2.22696	0.00243623	0.87409	0.250752	1.58213	0.0337027	3.20213	1.16225e-05	-1.55631	0.0444023	2.02203	0.00664805
SUPT20H	1.10386	0.00244029	0.845282	0.0199242	-0.4122	0.289273	0.771519	0.0343068	1.06591	0.0032053	0.834957	0.0252354
BRCC3	1.62771	0.00266574	-0.358708	0.54549	0.497129	0.391037	0.533515	0.353876	0.202599	0.740228	1.87733	0.0006057
ERGIC1	-1.25913	0.00193604	0.215039	0.616024	-0.495449	0.237326	-0.917753	0.0190212	0.71603	0.0730555	-2.15193	6.07187e-07
FKBP11	-1.38085	0.00274183	-1.94679	2.63611e-05	-2.88557	1.3973e-08	-1.55024	0.000555031	0.400295	0.394118	-1.74363	0.000399051
TSTD2	1.01777	0.0028337	1.14345	0.000705574	0.927898	0.00670306	1.5815	3.13212e-06	0.898908	0.00837042	0.247091	0.513893
TECPR1	-1.37931	0.00219741	-0.744884	0.0935003	-1.72403	0.00016516	-0.607017	0.17195	-1.41969	0.00145506	-0.663803	0.154317
KATNAL2	-1.81589	0.00335878	-2.87584	4.33246e-06	-4.81643	1.12692e-11	-2.56536	2.02477e-05	-2.39552	0.000118871	-4.21145	3.21842e-09
INTS6	-1.10047	0.00201226	-1.00657	0.00390497	-1.06135	0.00297706	-1.13783	0.000911114	-1.32451	0.000171198	-0.684229	0.0617705
CERT1	-1.83754	0.00234056	0.126106	0.848043	-1.80965	0.0027065	-0.807838	0.172215	-2.13383	0.000408803	-0.76495	0.218692
CBX2	1.81351	0.00308682	1.52941	0.0125716	1.78115	0.00382632	-5.01623	6.36783e-13	2.71018	8.47836e-06	2.3094	0.000181918
SASH1	-1.72694	0.00196545	-1.11088	0.0426761	-0.451593	0.441974	0.0230549	0.971279	-2.77968	1.27838e-06	-1.47601	0.00991299
PMS1	1.08838	0.00287814	1.06299	0.00334848	0.20425	0.614658	-0.453786	0.238249	1.40898	0.000103796	1.07457	0.00380459
HSP90AB1	0.826207	0.00169924	1.18913	4.15015e-06	0.730365	0.00592046	-0.0446418	0.881984	1.30717	5.13492e-07	1.02599	0.000138057
CHD3	-0.904596	0.00181942	-0.82134	0.0036958	-1.77406	4.34195e-09	-1.99266	7.37898e-12	0.510536	0.0747978	-1.7066	2.57677e-08
COG8	1.14664	0.0031089	0.305307	0.463492	0.507158	0.211151	0.821494	0.0359036	0.0637498	0.887051	0.971719	0.0145849
CALM3	0.989624	0.00196106	1.0251	0.00107729	0.422092	0.20348	0.458388	0.153142	2.33657	1.96169e-12	0.525461	0.113588
TIMM23B	-1.37253	0.00267344	-2.55046	8.08712e-08	-3.9903	4.79504e-13	-1.59369	0.000373187	-3.03701	1.2685e-09	-2.52364	8.63792e-07
SLC2A3	1.2456	0.00173846	0.667638	0.0920275	1.71665	1.94242e-05	-4.49764	3.12976e-23	-1.38475	0.000401946	0.981042	0.0161401
CHMP4C	1.43537	0.00354604	0.831635	0.098979	0.966197	0.05505	2.81269	1.41213e-08	-3.66662	4.16787e-11	0.959631	0.0611227
ARL6IP5	1.18243	0.00242104	2.36764	2.3245e-09	2.43326	1.54656e-09	1.12232	0.00353993	0.662246	0.0933914	1.21075	0.00219864
COL7A1	-2.0286	0.00248216	0.699816	0.284017	0.749478	0.256931	-0.893062	0.171398	0.998257	0.11897	-2.95076	7.02263e-05
MAP7D1	-0.826755	0.00194162	-0.72615	0.00542773	-0.185532	0.519564	0.657418	0.0104523	0.17948	0.522076	-2.19363	2.56183e-13
MRFAP1	0.93858	0.00188292	0.16684	0.605125	-1.19315	0.000102433	-0.397887	0.189381	0.824109	0.00542882	1.0515	0.00063219
SLX9	2.41503	0.00383814	3.26387	7.62966e-05	1.92565	0.0232291	2.47725	0.00281725	2.50068	0.00264346	3.37397	5.34562e-05
LDLRAP1	-1.21164	0.00250717	-0.890644	0.0238226	-1.99729	1.68124e-06	-0.172274	0.694461	-0.0117544	0.978653	-1.56494	0.00018683
ZBTB40	0.941193	0.00247958	0.496079	0.115469	0.889335	0.00440425	1.04515	0.000645211	0.450435	0.157031	0.239334	0.483354
CGB8	5.97876	0.00388687	6.2124	0.00255364	14.4869	1.00004e-11	7.78628	0.000143128	3.45499	0.119263	5.78356	0.00613461
ABCB6	2.33734	0.00329944	0.763305	0.36832	0.795571	0.351755	2.05322	0.0103043	0.581832	0.505586	2.07255	0.0107481
ZSCAN20	-1.4921	0.00363781	0.0473697	0.93341	-1.40084	0.00668716	0.0155409	0.978974	0.386445	0.460002	-1.00164	0.0582928
ZNF737	-1.52296	0.00339541	-0.14695	0.794164	-0.58576	0.268907	-1.38135	0.00599186	-2.2275	2.61464e-05	-1.33695	0.0133602
IRAK1BP1	-1.67543	0.00328992	-1.11548	0.0453501	-2.20342	0.000170986	-1.86337	0.000691088	-1.41229	0.0122505	-0.479585	0.426185
TTC14	-1.04253	0.0022704	-1.54074	5.87905e-06	-2.14652	3.87591e-09	-0.905587	0.00618653	-1.44577	2.46814e-05	-0.595343	0.0914774
GPBP1L1	0.9562	0.00228126	0.912348	0.003171	0.74021	0.0193615	0.926476	0.00254311	0.584863	0.0630769	0.661131	0.0398136
NUDT13	-1.54217	0.00390241	-1.08062	0.0395592	-2.15219	8.91099e-05	-1.09763	0.0341078	-0.753533	0.159033	-2.15012	0.000140804
OSBP	0.81092	0.00226806	0.403267	0.132968	0.517462	0.0557317	1.30993	5.97987e-07	0.726361	0.00566336	0.454441	0.0987493
SMARCD2	0.944019	0.00224051	0.946602	0.00185752	1.09449	0.000418856	1.17646	9.64477e-05	1.13827	0.000188217	0.690238	0.0291814
ZNF506	-1.17397	0.00253724	-1.18342	0.00200705	-1.84185	4.74577e-06	-1.59873	2.67936e-05	-1.77295	7.59753e-06	-1.52275	0.000186616
SLC12A9	1.33473	0.00243493	0.679429	0.129073	0.217799	0.655619	0.00061774	0.999207	-0.959923	0.0337708	1.59381	0.000354478
OARD1	1.11339	0.00309245	0.957807	0.0106943	0.731505	0.0569755	1.41575	0.000144417	0.566191	0.14488	0.511959	0.200875
EPHX2	-1.4006	0.00357958	-1.89582	7.29812e-05	-1.59802	0.000989463	-0.532191	0.268201	-3.73318	2.05075e-12	-3.59252	1.6129e-10
RBM19	-0.774245	0.0022817	-0.732515	0.00322356	-1.0425	4.6979e-05	-0.455543	0.0687278	-0.368724	0.148707	-1.31569	8.62409e-07
FAAH	2.20912	0.00404605	3.67793	1.46802e-06	4.29178	2.45126e-08	3.1354	3.57593e-05	-0.809231	0.339853	2.32452	0.00297067
CCDC59	1.10675	0.00298199	0.529569	0.165798	-0.0560239	0.898426	0.796714	0.0335382	0.924752	0.0131743	2.31382	1.99775e-09
RBM45	1.1241	0.00377227	1.82636	2.29581e-06	0.120894	0.788148	0.323377	0.438393	1.10444	0.00445797	0.57637	0.162268
MTIF3	1.09457	0.00310977	0.481365	0.207791	-0.868055	0.0260235	0.782456	0.0359036	0.292855	0.46321	1.2012	0.00138665
ANO2	-2.02327	0.00352754	-3.10665	7.2301e-06	-1.37559	0.045949	1.1528	0.0704702	-4.48967	1.01962e-09	-5.94609	4.90659e-13
AGA	1.38278	0.00365062	1.09956	0.0213459	-1.02303	0.044782	0.729285	0.138956	1.90834	5.72401e-05	1.08747	0.0264802
RNF223	2.16628	0.00425002	1.59052	0.0360907	4.93752	6.34919e-11	3.99332	6.27489e-08	-1.02344	0.199752	2.95804	0.000118116
STKLD1	-2.1179	0.00420791	-2.31251	0.00136891	-2.02382	0.00665233	-0.502152	0.502759	-2.20487	0.00241854	-1.20828	0.11263
VSIG10	1.25883	0.00304504	1.11548	0.0083807	-0.0942618	0.849551	2.274	1.00378e-07	0.857326	0.0463954	0.429179	0.351713
DYNLT1	1.36651	0.00313316	1.63601	0.000361093	0.34276	0.497892	1.53468	0.000831844	1.47821	0.00131684	1.126	0.0171358
ANAPC7	0.983872	0.00273754	1.22994	0.000153254	0.408263	0.234107	-0.352937	0.306437	1.60057	1.11268e-06	0.905334	0.00673757
EIF5B	1.11054	0.00211703	0.941116	0.00814449	0.808333	0.0272053	0.171193	0.666065	0.636537	0.0780294	0.852012	0.0213337
FUT8	1.59728	0.00263661	2.12629	5.38573e-05	-0.0943905	0.878688	0.563059	0.310501	1.23257	0.0201716	1.51438	0.00497534
LEPROTL1	-1.11112	0.00242104	-0.333875	0.374517	-1.31692	0.000364315	-1.14711	0.00118754	-0.955405	0.00831287	-1.21047	0.00134885
FTSJ3	0.960323	0.00260977	1.21399	0.000116581	0.876632	0.00624267	0.256542	0.449153	2.24871	1.09629e-11	1.1204	0.000531285
M6PR	0.849442	0.00226321	1.40827	3.69015e-07	0.508432	0.0736619	0.168572	0.57362	0.449416	0.108785	1.61792	2.11601e-08
B4GALT3	1.47017	0.00289775	0.69298	0.170908	1.40969	0.00443707	1.53895	0.00165836	-0.0212923	0.971186	1.70401	0.000641374
MAPKAPK3	-1.03932	0.00277845	0.0197694	0.960919	-2.60812	1.52603e-11	-0.452197	0.19527	0.184161	0.616581	-2.06096	5.74002e-08
LASP1	1.0839	0.00203748	1.47544	1.90585e-05	-0.343691	0.356912	-0.587176	0.0910223	1.84982	1.29287e-07	0.257096	0.504559
FADS1	1.62991	0.00247757	-0.0256401	0.967859	-0.0632109	0.921368	-0.568347	0.313116	0.919586	0.0907011	1.65536	0.00245064
ZBED4	0.917588	0.00273422	0.725382	0.017324	0.535992	0.0871419	0.182651	0.586762	0.96613	0.00144496	0.709238	0.0235618
MAGEE1	1.9979	0.00429664	3.36759	1.01698e-06	2.17131	0.0019184	-2.77806	8.51687e-05	2.32007	0.000772116	1.73551	0.0162058
SH3PXD2B	1.22133	0.00231583	1.36549	0.000549501	2.07628	3.59046e-07	0.121046	0.793222	-0.872449	0.0314235	0.553623	0.18832
CHP1	1.17471	0.00256219	1.11239	0.00387718	0.705467	0.0764051	0.960623	0.0126662	1.05828	0.00611793	1.11947	0.00468997
H3-3B	-1.8376	0.00202119	-0.575564	0.342334	-2.61913	1.57734e-05	-0.0681243	0.918349	-1.46836	0.0116597	0.30438	0.643289
MOSPD1	1.46968	0.00359829	1.62248	0.00121893	2.14436	2.16381e-05	2.10691	2.76035e-05	0.83015	0.11028	2.0143	7.71778e-05
B4GALT6	-1.61527	0.00372379	-1.58854	0.00336304	-1.12391	0.0433543	-2.74094	6.14446e-07	1.7618	0.000611807	-3.05042	7.27707e-07
GOLGA3	-0.844976	0.00215736	-0.256251	0.366179	0.211295	0.472997	-0.00883788	0.977922	-0.711192	0.00855261	-1.12999	6.64813e-05
DHX30	0.982909	0.00259172	0.977332	0.00241962	0.113213	0.759418	1.02572	0.00137073	2.02912	1.11615e-09	1.0387	0.00171672
MBP	-1.69634	0.00302881	-1.32113	0.0185255	-1.86979	0.00121651	-1.55283	0.00513042	-1.41108	0.0128661	-0.480915	0.424717
MOCS1	1.44814	0.0032798	1.52557	0.00185127	-1.05511	0.0442244	-0.407404	0.446137	0.492192	0.347461	0.207465	0.714002
RDH10	-1.32002	0.00260533	-0.316372	0.488411	-0.625253	0.159778	-0.140654	0.773881	-1.52804	0.00047083	-1.8177	8.54899e-05
ZNF675	-0.860459	0.00302831	-0.365445	0.212308	-1.20971	4.456e-05	-1.65555	1.48533e-08	-0.568178	0.0506917	-1.14237	0.000172289
ZFP41	-1.61804	0.00320544	-1.07192	0.04716	-2.9891	7.3695e-07	-3.51188	6.7291e-10	0.310141	0.583551	-0.38527	0.511267
PRKAG1	1.14039	0.00313015	1.29344	0.000708813	-0.096181	0.83056	1.38039	0.000302172	2.15202	3.48485e-08	0.960458	0.0148915
GRIN1	2.55518	0.00447425	2.48059	0.00536925	3.4805	8.72398e-05	-1.70007	0.0641322	1.03001	0.281451	3.65546	4.89306e-05
COPG2	1.73463	0.00324334	1.25163	0.0346307	0.404694	0.533049	0.982354	0.104225	1.46837	0.0127988	1.75627	0.00328434
ZBTB17	-0.814675	0.00294764	-1.05801	9.59101e-05	-0.663322	0.0157673	-0.107189	0.725453	-0.0812521	0.788478	-1.16258	4.99131e-05
FLII	-2.10478	0.00241536	-1.11024	0.101597	-2.61834	0.000217029	0.146268	0.849082	-0.652731	0.351676	-1.8521	0.0096435
TAF8	-0.753901	0.00265621	-0.847704	0.000587045	-1.318	3.5632e-07	-0.824156	0.000724231	-0.264143	0.30563	-0.875607	0.000694731
CTSD	-1.32065	0.00208231	-2.83168	1.37241e-10	-2.38626	7.21243e-08	1.97594	1.55438e-06	-1.95938	4.0759e-06	-1.62224	0.000233468
TMEM9	1.91248	0.00302522	1.7683	0.00576017	0.93434	0.161931	-0.53739	0.441642	2.19756	0.000585913	1.02168	0.128407
EPS8	-1.30098	0.00246023	-1.16648	0.00563418	-2.60306	1.29019e-08	-1.15948	0.00518268	-1.88048	1.3716e-05	-0.642349	0.148696
SUPT5H	-0.825904	0.00210558	-1.13166	1.74475e-05	-1.00461	0.000206175	0.0101438	0.974041	-0.498104	0.0612111	-1.01972	0.000212496
EMG1	1.57011	0.00322613	1.85992	0.00042509	2.13573	6.30033e-05	0.964775	0.0750853	1.93166	0.000259795	2.02817	0.000162872
ASCC3	1.06305	0.00255143	2.00238	1.65549e-08	1.43846	4.95799e-05	0.655632	0.062261	0.394009	0.279141	0.576456	0.114983
ESAM	-1.53925	0.00306732	-3.67123	1.06442e-10	-1.79141	0.000732595	0.174201	0.756696	-4.44923	3.32435e-13	-3.50413	1.89996e-08
UBLCP1	1.26403	0.00332952	1.49112	0.000472927	0.239362	0.6172	0.73366	0.0949546	1.4792	0.000545295	0.513242	0.264632
AKAP1	1.29693	0.00314837	1.40492	0.00124238	0.68875	0.127901	0.30069	0.529984	1.68807	0.000108328	1.56508	0.000420413
CUL3	0.968883	0.00247363	0.822941	0.00920523	0.442332	0.18191	0.935006	0.00275339	0.740365	0.0197361	0.197774	0.576136
CSPP1	-1.06163	0.00264746	-1.75284	8.04854e-07	-2.7865	2.83656e-12	-0.695189	0.0440541	-0.582876	0.098797	-1.79673	2.04535e-06
PYROXD1	-0.940032	0.00321461	0.23334	0.4817	-0.1415	0.683942	0.572883	0.0664536	-1.27981	6.93622e-05	1.20359	0.000121251
HPF1	2.06007	0.00449665	2.96418	3.49404e-05	0.211354	0.80479	1.57291	0.0313269	2.46445	0.000618557	2.82321	0.000104912
RAB6C	1.77576	0.00469409	1.43381	0.0217543	1.82716	0.0036698	1.30466	0.0362725	-3.4458	1.43399e-07	1.23769	0.0616543
UFSP2	1.21951	0.00358564	1.11131	0.00766192	0.65082	0.132875	0.814833	0.054731	1.52438	0.000249827	0.973234	0.0238496
KCNS3	-2.67735	0.00405196	-0.270694	0.776552	-0.440274	0.643577	-0.962135	0.279331	-2.76766	0.00228148	-8.00506	1.48443e-13
SHTN1	2.4801	0.00338667	0.797971	0.374161	-1.22072	0.181597	1.05791	0.233325	-2.04426	0.0240224	1.8084	0.0362901
BBS1	-1.24095	0.00321407	-2.52283	9.31117e-09	-2.94001	3.89773e-10	-1.46617	0.000342774	-0.741521	0.0781757	-1.89345	3.17387e-05
CSTF2T	-1.5474	0.00311075	-1.29445	0.0109052	-2.46893	5.99471e-06	-0.5338	0.306296	-0.58355	0.266236	-0.370703	0.505455
IDH1	1.54548	0.00293531	1.75734	0.000635688	-0.135434	0.821071	1.24779	0.0157833	0.511388	0.348819	0.608478	0.269493
ALG2	1.00151	0.00308296	0.852641	0.0113363	1.13639	0.000805434	1.17862	0.00042182	0.147281	0.694199	0.409832	0.254144
NXPH3	1.98027	0.00387046	2.02015	0.00328167	1.79158	0.00951081	-4.00488	8.57122e-08	-1.11606	0.13013	2.87581	3.01863e-05
CEL	1.74224	0.00478546	2.66719	8.97737e-06	1.90255	0.00213169	1.53653	0.0105259	3.08606	3.53083e-07	0.852374	0.203945
ZNF611	-1.96089	0.0032621	-0.0949189	0.895368	-0.078495	0.914924	0.0312189	0.967446	-1.45284	0.0257464	-0.130936	0.857325
LAMTOR2	1.29058	0.00383278	1.33805	0.00252805	0.0136994	0.98014	1.05627	0.0182273	1.89284	2.04191e-05	1.00127	0.0290463
ARPIN	-1.77272	0.00324105	-3.99318	1.33182e-09	-5.37836	1.05e-12	-2.02526	0.000510952	-2.70369	1.25482e-05	-1.4684	0.017808
ARL17B	-1.82191	0.00416372	-1.94722	0.0018335	-2.05877	0.00145304	-3.46706	6.16121e-08	-2.05972	0.0011789	-1.022	0.119704
NRK	-2.09352	0.0044729	-6.61562	2.31116e-16	-5.36299	4.49918e-11	5.95517	4.25287e-16	-3.01029	3.93996e-05	-2.2159	0.00355146
RAB11FIP3	-2.03314	0.00324307	-1.44343	0.0294772	-2.93122	4.82274e-05	-0.712527	0.291891	-0.832678	0.223864	-1.31246	0.0627007
C21orf91	1.46865	0.00381783	1.39398	0.00586631	1.51538	0.00289133	2.29843	5.79102e-06	1.00216	0.0524891	1.24111	0.0168734
CALD1	-1.14702	0.00210487	0.0280208	0.947591	-1.97513	2.51113e-07	-0.891225	0.012344	-1.98473	1.00887e-07	-1.90804	8.836e-07
MKNK1	-0.737315	0.00274243	-1.25921	3.55119e-07	-2.22597	1.55923e-15	-0.918802	0.000127143	-1.60712	4.80867e-10	-1.42671	5.67556e-08
MRE11	-1.68891	0.00297018	-0.576035	0.312074	-2.76104	4.40517e-06	-1.60744	0.00321798	-1.28067	0.0220495	-0.671321	0.253378
SPAG5	2.66784	0.00337257	1.15178	0.220929	-0.628302	0.545964	-1.59676	0.0970478	2.69343	0.00292862	2.11874	0.0222496
NAALADL2	-2.45437	0.00465316	-2.29111	0.00620173	-2.00512	0.0208351	-0.260667	0.779959	-2.75142	0.00123375	-2.23118	0.0132214
PRRC2C	-0.853858	0.00208303	-1.19101	1.1593e-05	-0.664811	0.0177058	-0.585544	0.0277278	-1.19491	1.14158e-05	-1.41706	8.52834e-07
UTP15	1.35032	0.00354991	1.68689	0.000238502	1.03574	0.0271851	0.588067	0.223907	1.29983	0.00488168	1.46212	0.00181021
SLC30A5	1.31561	0.00303284	2.55843	1.17764e-08	1.83464	3.83068e-05	1.0111	0.0220829	1.1529	0.00901982	1.2135	0.00718818
AP2A1	1.3646	0.00260339	1.23272	0.00585116	0.576393	0.222035	1.64092	0.000210713	1.49929	0.000791326	0.0650362	0.902621
STYX	1.08116	0.00323373	1.46918	5.48858e-05	0.822987	0.0266713	0.132618	0.753894	0.834142	0.0235732	0.644384	0.0904499
MB21D2	1.10008	0.00399324	1.15778	0.00227099	0.390546	0.337576	2.46638	2.6708e-10	2.40311	7.69622e-10	0.888567	0.0236276
STON2	-1.91012	0.003407	-3.68257	7.41725e-08	-2.24703	0.00074642	0.152842	0.832442	-6.34749	1.08221e-15	-1.93247	0.00477838
RUSC1	1.61186	0.00343017	1.74243	0.00141001	1.90713	0.000536489	0.799173	0.160345	1.95697	0.000341985	1.56046	0.00526647
PELO	2.06253	0.00357566	-0.914256	0.224859	-0.720428	0.3548	1.40569	0.0506439	0.778447	0.29679	1.80308	0.0123507
MUC19	-2.12113	0.00399754	-4.49626	6.92292e-09	-4.02012	6.13815e-07	-1.67861	0.0156267	-6.10503	8.49657e-14	-2.09116	0.00696727
KPNA3	1.2581	0.00295417	0.950818	0.024175	0.127423	0.792514	0.398496	0.370272	1.13318	0.00696471	0.951467	0.0279446
SELENOS	-1.82101	0.00349761	0.285014	0.659385	-0.717543	0.25382	0.624861	0.310513	-1.57846	0.0103229	-0.63467	0.329016
HSPB8	1.93305	0.00353023	2.32301	0.000415739	4.9232	1.83032e-12	6.50519	7.02701e-19	-0.251831	0.739254	0.423493	0.569296
TINAGL1	1.37282	0.00256624	-0.306485	0.529726	1.41039	0.00204405	4.35379	8.96931e-19	-3.4294	3.76028e-11	0.471001	0.33459
UBTD2	0.935173	0.00316428	0.99734	0.00147324	-0.214989	0.537137	0.242881	0.474528	0.716238	0.0239639	0.336264	0.321961
ATRIP	2.21956	0.00428929	2.00082	0.0101993	1.31302	0.102273	0.960142	0.242753	1.72359	0.0285857	1.8958	0.0168478
RNF44	1.19274	0.00273247	0.597751	0.138098	0.897107	0.0259038	1.04696	0.00741254	-0.109221	0.80685	-0.591221	0.162969
KCTD15	-1.4491	0.00337257	-0.927856	0.0537393	-3.38865	1.20205e-09	-4.45616	5.13812e-16	1.22216	0.00814179	-2.12009	6.63942e-05
NT5C	1.12414	0.00380978	0.672041	0.0885946	-0.271021	0.532542	-0.0104748	0.982195	2.21629	1.64296e-08	1.17104	0.00304102
PCYOX1L	-1.56625	0.00356224	-1.39511	0.00772802	-4.18496	4.26528e-11	-1.47682	0.00426988	0.351109	0.522436	-1.20705	0.0295706
ZFYVE26	-0.988694	0.00261889	-0.588306	0.0709945	0.652743	0.0475039	0.373735	0.259484	0.220694	0.521733	-1.88923	9.35125e-08
LRRC8B	1.4062	0.00392636	2.17487	7.84672e-06	2.86568	8.40703e-09	0.253285	0.645831	-0.152494	0.785572	1.58834	0.00125701
C11orf71	1.37285	0.00479887	0.670084	0.183509	-0.081589	0.888278	1.64495	0.000623948	0.818298	0.103043	1.40956	0.00474693
IFITM3	-2.21452	0.0025711	-2.08783	0.00343984	-5.30762	2.54215e-09	-0.185598	0.819074	0.512632	0.493272	-4.81733	1.19367e-07
UQCR11	2.37679	0.0035811	0.773188	0.370264	-0.504474	0.586549	1.08984	0.200403	1.10684	0.19029	3.37824	4.11893e-05
TUT1	2.23039	0.00392306	-0.332008	0.704501	0.218399	0.809367	2.15595	0.00532282	0.541628	0.523188	1.12395	0.172061
WDR19	-1.13549	0.00358556	0.0176729	0.968203	-1.35774	0.000591611	-1.05818	0.00507263	0.905921	0.0152036	-1.20673	0.00302405
GNRH1	-1.67693	0.00494906	-1.07664	0.0671191	-1.74337	0.00390819	-1.67786	0.00343194	-0.876992	0.141115	-2.37835	0.00016774
COA7	2.51293	0.00377014	1.59565	0.0709945	0.176862	0.862154	1.15937	0.201656	-0.537741	0.581846	1.67638	0.0600859
ZNF394	-1.11337	0.0033603	-1.48997	7.7874e-05	-0.502856	0.192784	-0.522178	0.170223	-2.48124	9.54303e-10	-1.06466	0.00684941
KLLN	-2.40011	0.0046524	-2.24688	0.00631347	-2.49701	0.0035473	-1.89963	0.0180973	-3.64206	2.01621e-05	-1.27945	0.136784
EBNA1BP2	1.31783	0.00323548	1.87962	2.26773e-05	1.30016	0.00379415	0.774448	0.087425	2.11491	2.19977e-06	1.0433	0.0224752
PRDM7	-2.07829	0.00462021	-3.95671	1.42955e-07	-2.795	0.000219904	-2.36041	0.000763647	-4.00089	1.28363e-07	-2.08269	0.00645462
SLC45A4	-1.63223	0.00311075	-0.427081	0.452017	1.37391	0.0102494	-0.813504	0.136363	-0.595611	0.286727	-0.59182	0.305372
EMC7	1.34574	0.00368042	1.72064	0.000178737	0.684828	0.153054	1.6608	0.000302172	1.47334	0.00137311	1.7877	0.000133141
GPS1	1.16701	0.00304353	1.28713	0.000926172	1.00467	0.0112258	1.03136	0.00794093	1.71794	1.11471e-05	1.27925	0.00135568
KIF5B	-0.904207	0.00234119	-0.691783	0.0175158	-1.7183	2.2851e-08	-0.00284083	0.993435	0.566249	0.0532194	-1.15053	0.000159501
PNISR	-0.922586	0.00239452	-1.42783	1.9591e-06	-1.47571	1.91192e-06	-1.18232	4.89758e-05	-1.13964	0.000132089	-1.0026	0.00125701
TMED4	-1.94813	0.00307949	0.390875	0.559163	-0.178753	0.80199	0.316977	0.646481	0.67903	0.293299	0.369778	0.593417
DDX47	2.30667	0.00351622	0.857759	0.297843	0.355801	0.68918	1.24427	0.125663	1.16197	0.152351	2.83076	0.00038574
PPP2CA	1.47006	0.00269983	-0.354247	0.496218	0.0475774	0.935333	1.07993	0.0250719	0.0809837	0.883357	1.56028	0.00173197
DAP3	1.38335	0.003054	1.72989	0.000175172	0.862194	0.0706521	0.591487	0.218652	1.3437	0.00364037	1.49898	0.00154197
WASHC1	-1.53109	0.00470312	-0.338942	0.545362	-2.13273	0.000122381	0.727688	0.166516	0.21736	0.703834	-1.0874	0.0511461
TOR2A	1.12577	0.0044807	0.870742	0.0286711	0.462559	0.268844	1.90206	1.50076e-06	1.2852	0.00113001	-0.00877581	0.985805
ZNF555	-1.17467	0.00398954	-0.93769	0.0195645	-1.66069	7.26261e-05	-1.8424	4.84591e-06	-0.522909	0.20655	-0.812777	0.0540831
KCNK12	-1.95489	0.00524304	-0.343688	0.63453	0.000487014	0.999445	-2.01285	0.0025485	-3.57334	3.47163e-07	-1.14366	0.112538
PEG10	2.54044	0.00303517	-0.363021	0.701445	-3.69769	0.000150955	2.42673	0.00412299	1.62084	0.0602611	0.854944	0.351782
DNAJC28	-1.91753	0.00532934	-0.744821	0.275599	-1.47428	0.0332448	-1.29207	0.0506439	-1.53321	0.023754	-1.74587	0.0142002
SMARCA5	0.881973	0.00261975	0.77795	0.00700047	0.0608844	0.8563	0.633586	0.0271384	0.869104	0.00255228	0.406153	0.186982
RIPOR2	-3.35807	0.00396218	-0.570536	0.62535	-1.20165	0.287913	3.74297	0.000286987	-4.36576	0.000272638	-1.14789	0.336101
LBR	1.03852	0.00298367	1.42457	3.73348e-05	0.323468	0.384026	-1.70862	1.2526e-06	1.00815	0.00352766	1.30193	0.000241639
CEP63	-0.949422	0.00319944	-0.594858	0.0627384	-1.87435	3.51897e-08	-0.826767	0.00823639	-0.704062	0.0279194	-0.693335	0.036407
BCAS3	-1.06623	0.00315479	-1.14822	0.001173	-0.270043	0.477266	-0.931369	0.0075705	-0.636456	0.0763138	-1.87753	1.6195e-06
TAPBP	-2.38961	0.00293435	-0.907606	0.251789	-3.64054	2.1366e-05	0.225153	0.798265	-1.65732	0.0353186	-2.78039	0.00111117
CRIPT	1.42397	0.00430464	1.47089	0.00298932	0.931787	0.0686743	1.55462	0.00171075	1.60591	0.00121676	0.764271	0.14609
TXNDC11	-1.04278	0.00321612	-0.496068	0.161729	-1.63024	7.06027e-06	-0.0260967	0.950211	-0.442812	0.218005	-1.41722	0.000133164
CSNK2A2	1.19979	0.00298512	1.26921	0.00144093	2.53612	1.31073e-09	0.357879	0.398084	0.923008	0.0215645	1.45388	0.000388442
FRMPD2	2.29275	0.00528196	1.90563	0.0210865	1.66596	0.0479977	-1.20544	0.168433	-3.06493	0.00039679	0.0433805	0.966384
TMEM51	-1.87471	0.00431997	-5.72861	1.33465e-14	-4.4742	3.22438e-09	-0.33469	0.630965	-0.396664	0.564584	-3.01203	2.68979e-05
PTCD3	1.01071	0.00298475	0.877204	0.00907475	-0.0115066	0.977946	-0.226681	0.535489	1.35289	5.7484e-05	0.855258	0.0137763
ANKIB1	0.960611	0.00330018	1.01865	0.00160765	0.341148	0.322863	1.10485	0.000590881	0.899984	0.00550577	0.647997	0.0540579
DNAAF5	2.56017	0.00452696	2.61394	0.00369493	1.4876	0.110799	0.930712	0.335724	1.75925	0.0560534	2.92784	0.0012548
A1BG	-2.04719	0.00504812	-0.319659	0.671429	-0.206248	0.793509	-1.6162	0.0205546	0.438203	0.552247	-1.13086	0.130404
GSTCD	1.10257	0.0040192	-0.42961	0.287584	0.633678	0.107554	-0.501581	0.213764	-0.633657	0.114862	1.41159	0.000271142
FOXP4	1.19153	0.00364509	0.604982	0.147673	0.0849311	0.857269	0.255587	0.569655	1.69513	3.14314e-05	0.0637845	0.89476
BZW1	1.04427	0.00277633	1.27664	0.000195652	0.527333	0.142701	0.854208	0.0120939	1.16466	0.000686371	1.52905	1.77619e-05
EIF5AL1	-2.92589	0.00559016	-1.97147	0.0559055	-2.19744	0.0392917	-2.5304	0.0115711	-0.662466	0.538829	-0.413152	0.713008
GDF15	2.89734	0.0044339	3.8058	0.000176541	6.22594	2.77945e-09	7.69106	7.79899e-13	-0.493531	0.671107	2.98019	0.0037205
SYT7	2.54835	0.00477787	1.78499	0.0522075	3.11215	0.000551196	3.73971	3.38384e-05	0.101818	0.925135	1.88339	0.0436544
THAP3	1.3447	0.00475651	0.795664	0.101748	0.914393	0.060742	0.604021	0.226016	1.97999	2.93184e-05	1.94912	4.96306e-05
NUCKS1	1.02108	0.00249637	1.35062	4.37029e-05	-0.395145	0.26599	-1.32551	4.51702e-05	1.61968	1.21207e-06	1.32862	0.000117369
HARBI1	1.44383	0.00550038	1.93868	0.000147653	1.34566	0.010261	3.13407	1.41827e-09	1.52832	0.00313557	0.826213	0.134359
MICALL2	-1.63139	0.00365262	-0.981997	0.0751858	0.757737	0.171116	-2.48794	7.07869e-06	0.749229	0.171857	-1.30519	0.0244576
PPP2R3C	1.092	0.0041617	0.603851	0.120334	0.691527	0.0765058	0.781187	0.0423175	0.334124	0.41294	1.16193	0.00264958
PPCS	1.17158	0.00400658	1.39972	0.000513143	1.47438	0.000291601	2.09515	2.73496e-07	0.90273	0.0276178	1.27518	0.00199138
GABPB1	1.16172	0.00399107	1.20854	0.00251933	1.00092	0.0137236	0.924105	0.022072	1.28845	0.00129717	1.03878	0.0115096
CCDC90B	-0.823479	0.00313174	-0.894081	0.00108573	-2.82192	1.76858e-17	-0.819264	0.00238806	-0.986697	0.000361114	-0.953161	0.000886244
PMM1	1.40585	0.00436635	1.50082	0.00215496	1.44451	0.0034813	0.387468	0.467708	2.01485	3.92403e-05	0.954092	0.0616605
RFT1	0.923658	0.00396169	1.55913	1.04241e-06	0.0207245	0.957327	0.628209	0.0514917	1.17166	0.000230286	0.861276	0.00855536
BIRC2	-0.832965	0.00319747	-0.606606	0.0296378	-2.10178	8.56443e-12	-0.173266	0.565675	0.313985	0.275381	-0.450414	0.123434
ZBTB7B	1.50669	0.00380232	1.64665	0.00144829	2.35827	6.83324e-06	1.97766	0.000125771	-0.648479	0.242941	0.783375	0.1505
IL17RA	-1.00507	0.00359252	-0.791138	0.01991	-1.36586	9.55401e-05	-0.000369168	0.999273	-0.286033	0.426046	-1.13826	0.00143669
RTEL1-TNFRSF6B	-2.52669	0.00465277	-2.00551	0.0183152	-0.437885	0.632491	-0.230887	0.810154	-0.413195	0.64938	-1.52853	0.0955099
GCNT1	1.77975	0.00451456	2.14873	0.000565172	4.10059	2.34937e-10	0.165975	0.824159	0.631154	0.34488	1.83229	0.00391111
FGFR4	1.65284	0.00422303	-0.52486	0.400377	0.719816	0.235557	-1.83775	0.00210979	1.32893	0.0218522	0.684467	0.269262
CDC16	0.921463	0.00366106	1.17608	0.000172809	-0.278052	0.417944	1.15465	0.000216483	1.02972	0.00104733	0.593065	0.0703515
PPAN-P2RY11	2.95075	0.00577567	2.62262	0.0132445	5.16634	7.1288e-07	3.45983	0.000812567	2.48985	0.0204308	2.87423	0.00980359
RPS6KC1	-1.09069	0.00364259	0.0531934	0.898388	-0.061171	0.884914	-0.277085	0.478421	0.234096	0.550917	-1.19223	0.00211764
DZIP1L	-2.28773	0.00531174	-1.6682	0.0348075	-2.08318	0.0107721	-4.04616	4.39117e-07	1.61937	0.031036	-0.947401	0.262427
G6PC3	1.24698	0.00377227	1.17941	0.00574403	-0.242686	0.613471	0.432757	0.339719	1.5587	0.000259653	1.19355	0.0063285
KMT2C	-1.3288	0.00259152	-2.3918	6.3211e-08	-0.902027	0.0438923	-0.0647163	0.896709	-5.86604	8.87011e-25	-1.02274	0.023886
TPST2	-1.08246	0.00352377	-0.364993	0.333132	-0.125673	0.758346	-0.410644	0.272377	-1.23753	0.000772481	-1.58186	5.55685e-05
SPRY2	2.05569	0.0056179	3.14792	1.70704e-05	3.10599	2.48263e-05	3.73515	3.98707e-07	2.60132	0.000420112	2.39473	0.00153665
PDLIM1	1.36691	0.00315479	0.209807	0.677121	-2.05682	3.03532e-05	0.612663	0.194478	1.02134	0.0267763	-0.661454	0.181507
MSH3	0.932121	0.00408183	1.25419	9.47192e-05	1.14383	0.000424166	-0.0755532	0.84292	0.957233	0.00301801	0.840529	0.0111052
MEGF11	-2.66809	0.00597642	-2.0806	0.0278134	-0.715094	0.482472	0.721258	0.452431	-0.913383	0.354875	-1.41093	0.163936
LMLN	-1.14545	0.00464997	0.00863831	0.984792	-1.46954	0.000373056	-0.973512	0.0139175	0.330109	0.428387	0.0117808	0.980206
CACNA1H	-3.04995	0.00569524	-0.161537	0.890768	1.84554	0.0690338	-3.86646	0.000230999	3.92701	6.22124e-05	-1.87636	0.0963069
ANGPT1	-1.24318	0.00406049	-0.254771	0.576339	-2.29934	4.9672e-07	-1.10012	0.00824715	-7.8077	4.51963e-34	-1.05323	0.0189618
SLC13A4	-1.77408	0.00470427	-1.71111	0.00550667	0.663535	0.285718	0.5557	0.376494	-5.26951	1.57453e-13	-3.15996	5.81158e-06
SLC9A8	-0.992686	0.00375453	-0.375629	0.280639	-1.85522	2.244e-07	0.0148899	0.970785	-0.848434	0.0126699	-1.83243	7.26534e-07
SLC30A6	1.25635	0.00392403	1.66011	0.000118909	0.564619	0.213147	0.554876	0.219492	1.11645	0.0101313	0.92677	0.0380327
A4GALT	1.36165	0.00393342	-0.612107	0.21693	-1.66059	0.00105994	0.0962604	0.863503	-0.512423	0.311487	1.77782	0.00019205
PRKACA	-1.99378	0.00358413	-1.4061	0.0344855	-2.74049	0.000117177	-1.29248	0.0501708	-0.69144	0.315664	-2.66107	0.000300155
MAK16	1.1272	0.00427959	0.293491	0.489086	0.66166	0.102711	0.909191	0.0214415	0.0909113	0.840617	1.1227	0.00514108
SMIM26	2.02688	0.00553467	2.15076	0.0031391	0.950486	0.218606	2.0336	0.00534131	0.438604	0.589384	3.0733	2.78351e-05
ZC3HAV1L	-1.78859	0.00493968	-4.85476	2.32294e-12	-6.68864	1.01178e-17	-1.31552	0.0314213	-0.582289	0.368321	-4.0205	3.68925e-08
SGO1	2.0854	0.00548726	3.12543	2.71928e-05	1.0467	0.184005	-2.28638	0.00355818	1.50008	0.0494601	2.95556	8.43973e-05
MTG1	0.797089	0.00404302	0.27031	0.352092	0.0664023	0.835734	0.843754	0.00205994	-0.154835	0.612051	0.014504	0.965142
TDRD7	-2.32823	0.00466982	-0.163387	0.850181	-1.44697	0.0731535	1.01624	0.189381	-0.00382006	0.996542	-5.95475	1.17377e-09
ZDHHC23	1.3026	0.00473723	1.12638	0.0147996	-0.211668	0.687892	-0.569368	0.244317	-0.540933	0.275358	1.43874	0.00209455
DYNLT2B	-1.58001	0.0056511	-3.2378	3.3726e-08	-5.157	3.23713e-15	-1.78444	0.00118629	-1.79957	0.00150625	-0.534318	0.375847
CHAF1B	1.17111	0.00405846	0.940856	0.020601	0.815589	0.0497236	-2.24354	1.52762e-07	2.42797	4.30446e-09	1.12197	0.00679044
ELP6	1.05875	0.00456941	1.07962	0.00352938	0.284619	0.484173	0.417637	0.286693	1.95184	1.9031e-07	1.04674	0.0059146
MKS1	1.01973	0.00480871	1.38617	0.000104948	0.428975	0.261309	0.689918	0.0593628	1.98139	5.23613e-08	1.53142	2.88507e-05
USP35	-1.07042	0.00449753	-1.11373	0.00262521	-0.701318	0.0643166	-1.16067	0.001535	-0.084199	0.838943	-1.69336	2.49942e-05
GEN1	1.33013	0.00421081	0.38971	0.432139	0.866109	0.068361	-0.615228	0.209168	0.589375	0.224182	0.709832	0.145947
PDCD1LG2	-2.76905	0.00621682	1.52997	0.114954	-1.06736	0.31713	3.84028	3.06372e-05	3.04391	0.00114843	-3.16714	0.00221235
LRRC37B	-1.01242	0.00453367	-1.13945	0.00119081	-1.94501	2.46035e-07	0.281112	0.444711	0.23208	0.533582	-1.61348	2.25132e-05
RPS4X	1.3924	0.00259172	-1.04772	0.0216625	-0.42317	0.39141	-1.65052	0.000198265	-0.661565	0.155886	2.01392	2.08605e-05
HYCC2	-1.77178	0.00405522	-0.29653	0.645066	-1.72833	0.00513228	-0.234691	0.725585	-1.78045	0.00363729	-0.222109	0.740871
TRMT2B	1.09346	0.00464167	1.14539	0.00281857	0.497187	0.218128	0.0486486	0.915352	0.77925	0.0463724	1.30477	0.000844535
RABEPK	1.20128	0.00453373	1.43741	0.000600681	0.347356	0.448187	-0.456118	0.310758	1.26135	0.00271592	0.957065	0.027523
SLCO1A2	-1.34611	0.00441757	-4.4269	9.94663e-16	-4.71843	2.012e-15	-5.1448	3.39591e-20	-7.39519	2.592e-29	-0.889488	0.0686398
BCL2L1	1.18147	0.00374651	1.14977	0.00436096	0.442391	0.30252	0.968257	0.0167031	1.64159	4.8582e-05	0.541705	0.207184
MRTFB	-1.78031	0.00359829	-0.440754	0.482351	-2.77253	1.47185e-05	-0.848513	0.15628	-2.10998	0.000568114	-0.882149	0.161289
ZSCAN2	-1.21613	0.00494568	-0.79446	0.0629104	-0.850641	0.0505672	-1.94302	4.96159e-06	0.232564	0.606852	-1.7269	0.000148006
NGDN	1.10457	0.00411295	0.50616	0.2004	0.201487	0.637699	0.418578	0.299093	0.665826	0.0889787	1.0318	0.0084703
E2F3	1.21011	0.00419315	1.71186	4.4553e-05	1.76126	3.20177e-05	-1.0337	0.0160457	1.13837	0.00681535	1.18155	0.00585145
PBRM1	-0.866247	0.00301145	-0.315278	0.288362	-0.408074	0.174456	-0.609588	0.0317437	-0.247919	0.413424	-0.701687	0.0189369
DECR1	-1.78599	0.00485299	0.692441	0.258935	-1.07642	0.0895309	-0.146853	0.833731	0.838508	0.168651	-4.84847	2.63094e-10
FAM102B	-2.31844	0.00361707	-1.16055	0.135523	-0.537507	0.513832	-5.62262	1.26682e-10	-1.07972	0.166125	-1.55027	0.0568918
NUP88	1.25202	0.00400658	1.66027	0.000113915	0.998458	0.0229787	0.665921	0.134723	2.20801	4.14035e-07	0.600998	0.189156
EMC6	1.82682	0.00565812	1.24613	0.0631514	2.22855	0.000709046	2.36075	0.000319314	2.67938	4.38254e-05	2.62178	7.60031e-05
SMIM29	-1.8121	0.00583404	-0.702601	0.285491	-1.28611	0.0509866	1.69012	0.00560844	-0.561754	0.403194	0.0423044	0.955041
ATG9A	1.03835	0.00382511	0.849958	0.0172304	0.764758	0.0354542	2.06754	1.03443e-08	1.54452	1.47751e-05	0.843843	0.0214929
CCDC86	1.82909	0.00463476	1.85264	0.00386238	1.76465	0.00642801	0.58058	0.401047	2.6011	5.00602e-05	0.708527	0.310898
HS3ST3B1	1.59373	0.00439608	1.84072	0.000940538	2.33146	3.24307e-05	0.543697	0.360241	-0.601165	0.317394	1.60834	0.00451576
VPS26A	1.01606	0.00389028	0.78808	0.0246299	0.107898	0.787924	1.78011	3.97679e-07	1.61561	4.10241e-06	0.529098	0.149863
SUN1	-1.00609	0.00304249	-0.43085	0.206902	-0.517444	0.136361	0.394643	0.246635	1.03894	0.001607	-1.50721	1.99084e-05
NASP	0.97735	0.00294913	0.572435	0.0810023	0.328211	0.345184	-1.11501	0.000450347	0.753874	0.020049	0.122998	0.740871
LMBR1	0.886918	0.00415176	0.714423	0.0204906	-0.141898	0.682431	0.398187	0.213743	1.21772	7.34063e-05	0.727284	0.0214652
CGB3	5.9023	0.00616871	6.39595	0.00265247	11.0006	1.83157e-07	7.51025	0.000346551	2.7542	0.239312	4.48838	0.0503635
BAG5	0.880483	0.00377227	0.866395	0.00395438	0.718851	0.0190333	0.73049	0.0151951	0.0388473	0.911092	0.511039	0.104604
ALPP	2.16205	0.00582967	-0.707853	0.410065	2.68616	0.000591611	5.28792	5.53475e-11	-0.655287	0.452556	1.0499	0.215093
RNF38	1.03125	0.00367745	0.035001	0.932054	-0.0466177	0.910707	0.925351	0.00824163	0.365781	0.322427	0.277673	0.4732
RNF103	-2.02889	0.0043855	-0.764956	0.277977	0.155136	0.840166	1.78912	0.00699143	-0.276846	0.712308	-0.898095	0.225548
OAT	1.39121	0.0041726	2.0152	2.87797e-05	0.631486	0.211457	-0.221392	0.687013	1.86224	0.000110583	1.47055	0.0027729
KCNJ14	-1.21894	0.00590853	-0.895852	0.0399498	-0.902785	0.0431837	-0.893618	0.0385828	0.0576363	0.906882	-1.22351	0.00787079
EIF1AD	1.04404	0.00448955	0.478762	0.204472	0.514932	0.176097	1.24669	0.000599032	1.2442	0.000641389	1.00615	0.00710649
TARDBP	1.2246	0.00330048	-0.750098	0.0738274	-0.00635095	0.989689	0.290911	0.510813	-0.29759	0.501266	1.11123	0.00894956
ATP5MC1	2.92225	0.00580795	4.16386	7.66024e-05	2.08039	0.0549398	1.59128	0.15069	2.36467	0.0273245	4.15616	8.71569e-05
UROD	1.07703	0.00435196	1.32607	0.000377677	-0.247733	0.554822	0.194988	0.644641	2.12	2.69806e-08	0.448754	0.265267
INF2	0.964423	0.00303456	0.200389	0.562141	0.536939	0.107803	0.373457	0.256277	-0.839331	0.00906394	-0.183629	0.613192
TMEM30A	0.929016	0.00341507	1.14591	0.000240036	-0.0524507	0.886344	0.679801	0.0296182	0.975423	0.00179224	0.760603	0.01896
ANGPT4	2.77229	0.00627894	4.64891	4.23708e-06	8.61247	1.50241e-15	-1.50167	0.170198	-1.76345	0.109612	2.51293	0.0161401
SPACA9	-1.36122	0.00598234	0.150855	0.776034	-2.2278	1.47846e-05	-0.57308	0.24664	-1.26034	0.0100929	-0.736592	0.151465
CDC37	-0.786521	0.00301902	-0.437831	0.0968832	-0.443315	0.10221	-0.338365	0.20043	0.284183	0.292603	-0.695239	0.0104475
SUMF2	1.26736	0.0039089	0.825603	0.0615808	-0.119145	0.813092	1.26525	0.00347785	0.873518	0.0474574	0.52444	0.260172
ABCB8	1.21619	0.00487633	1.39756	0.00109068	1.45331	0.000763138	2.57229	4.23539e-09	1.75705	4.30219e-05	0.600964	0.189134
STRADB	1.40884	0.00577567	1.45434	0.00416095	-0.305491	0.595664	1.42961	0.0049809	1.85601	0.000258787	1.68402	0.00109052
SLC22A11	2.19475	0.0060785	-1.83097	0.0316122	2.55694	0.00140114	5.73063	5.0337e-12	-5.4722	9.96729e-10	-0.794638	0.38913
DEGS1	-1.24764	0.00399222	1.04005	0.0123305	0.402385	0.364876	1.0652	0.00999771	1.36357	0.00099235	-0.489197	0.284121
CDH8	-1.90224	0.00469904	-6.5652	4.97983e-16	-5.13673	2.48173e-10	-3.79492	3.21656e-08	-7.4151	1.21699e-18	-3.3698	9.52655e-06
DNMT1	1.20765	0.00347851	1.3734	0.000721038	1.62104	9.55967e-05	0.633104	0.128191	2.49782	2.52629e-09	0.740109	0.082917
SNRPD3	1.65702	0.00405945	-0.167425	0.796786	0.284854	0.6562	0.251539	0.699767	0.820161	0.16472	1.55222	0.00801607
KCTD21	-1.06181	0.00527919	-1.16692	0.00179851	-1.40864	0.000261343	0.14632	0.726611	0.264406	0.502251	-1.86213	5.19266e-06
TBPL1	1.12127	0.00524287	0.872068	0.030405	0.416971	0.329195	0.934199	0.0202585	1.55499	9.84822e-05	1.10261	0.00705913
ZNF587	-1.26222	0.00406069	-1.64449	0.000158178	-1.61412	0.000290813	-0.717048	0.0989416	-1.77629	5.96199e-05	-1.06909	0.0183843
SEMA4D	-1.02089	0.00364509	-2.76131	3.33125e-13	-1.9217	1.40391e-07	-1.81131	1.90701e-07	-1.87006	1.91988e-07	-2.08149	4.41521e-08
ATL2	1.18858	0.00407927	1.03551	0.0116718	0.838513	0.0459805	0.369743	0.397278	1.45186	0.000390296	1.04412	0.0132551
CHAC1	-2.03859	0.00689702	1.2725	0.0742964	3.22537	3.32913e-06	4.63215	5.05806e-11	1.81194	0.00968022	-4.53454	1.10643e-08
APBB1IP	-2.08711	0.00434459	-0.51332	0.497917	-2.24833	0.00260155	-3.26908	5.47939e-06	-9.35731	6.25849e-22	-7.80748	1.60026e-14
RELL2	2.08024	0.0067304	3.05564	4.00031e-05	3.6913	1.00204e-06	5.09968	1.79586e-11	4.90414	1.18516e-10	2.15104	0.00652624
EIF4E2	0.833248	0.00364809	0.587544	0.0395987	0.16417	0.601736	0.313556	0.288822	0.560255	0.0506071	0.224727	0.471542
TDP2	0.805798	0.00452744	0.454885	0.11426	-0.296032	0.3288	2.29163	1.91701e-14	1.01301	0.000325366	-0.126835	0.696438
KLHDC10	-1.21525	0.00418159	-1.01469	0.014959	-1.33386	0.00184094	-0.767375	0.0663306	0.142107	0.756505	0.0210797	0.965596
TBC1D25	0.951052	0.00530227	0.363701	0.307576	-0.442976	0.223456	0.930494	0.00608744	0.520433	0.138776	0.724363	0.0397158
KPTN	1.08289	0.00601871	1.1415	0.00349956	0.82296	0.040343	0.513148	0.211607	2.22809	2.06416e-08	1.48189	0.000201388
GNL2	0.988581	0.00375066	1.02572	0.00227798	0.971669	0.00455785	0.0544736	0.891216	0.632716	0.0644338	0.491068	0.168747
B3GNT5	-1.22267	0.0036014	-2.23649	1.46005e-07	-0.30201	0.501446	-1.23498	0.00239089	-3.74269	9.23751e-15	-0.429562	0.334909
TMEM8B	-1.47675	0.00559279	-1.23077	0.0178565	-3.52665	3.12512e-09	-0.858301	0.0982047	1.10836	0.0273365	-2.40103	3.19893e-05
TPBG	3.41876	0.00657904	4.51874	0.000273535	2.80217	0.0289126	5.54812	8.79301e-06	3.15292	0.0129766	3.66876	0.00399094
COPS7A	1.06182	0.00473973	2.4416	2.14733e-10	2.00338	1.45285e-07	1.53887	3.55829e-05	2.39195	5.10224e-10	1.23399	0.00117767
KRAS	1.04042	0.00392403	-0.04125	0.921259	0.146438	0.716796	0.499816	0.174496	0.422834	0.256258	1.12396	0.00212159
UNC79	-2.00796	0.00658658	-3.01897	3.69046e-05	-4.39086	2.40614e-08	-0.449452	0.553437	-5.11694	3.62794e-11	-0.462601	0.557813
GYG1	1.36139	0.0050767	2.12176	1.1057e-05	-0.135199	0.811102	1.13555	0.0195297	1.53012	0.00151773	0.731216	0.151076
RPP30	1.18727	0.00531969	0.362237	0.425363	-0.861935	0.05711	1.04471	0.01424	2.09245	9.33298e-07	1.8292	2.12887e-05
TMCC1	-0.890522	0.0041121	-0.569448	0.0647205	-1.32568	2.70025e-05	-0.0705415	0.84132	-1.0469	0.00069179	-1.1332	0.000424945
SDCCAG8	-2.25886	0.00464431	-1.35746	0.0786255	-2.75108	0.000817002	-2.22249	0.00327069	-2.67757	0.000882264	-0.629297	0.444627
ROGDI	1.39206	0.00525597	0.627754	0.223571	-0.143778	0.804059	0.760383	0.139742	1.01972	0.0433163	1.30089	0.010354
ZMYND11	-0.954631	0.00368777	-0.535121	0.101762	-2.92582	1.1226e-14	-0.892607	0.00487671	-0.153683	0.662652	-1.45212	2.31535e-05
ZMAT5	1.2015	0.00668261	1.10328	0.0122995	0.11992	0.816483	1.97396	6.28403e-06	2.82621	3.33419e-10	0.852527	0.0646444
LAGE3	2.53942	0.00636466	1.53128	0.10873	3.24119	0.000459654	0.936643	0.348193	2.03205	0.0307123	3.17925	0.000648544
GDAP1	-1.34727	0.00687212	-0.450621	0.372836	-1.49695	0.00301072	-1.78403	0.000216739	3.36639	3.7776e-12	-1.16703	0.0231475
CSNK1A1	0.755753	0.00331003	0.41223	0.109614	0.981659	0.000149756	0.835449	0.000744052	0.146458	0.593415	0.545288	0.0392491
GHR	-2.18589	0.00546823	-5.63019	4.96846e-11	-5.02398	2.5439e-08	0.313961	0.703	-3.12783	9.08431e-05	-4.58407	5.60082e-07
RALY	0.823064	0.00358494	0.504175	0.0743856	0.733263	0.00994433	-0.0116016	0.972143	1.25198	7.42472e-06	0.561637	0.0533569
DQX1	2.03049	0.0072363	1.58841	0.0349662	0.499132	0.555682	3.36868	2.98009e-06	3.00112	4.43347e-05	1.79143	0.0233462
SFSWAP	-0.753678	0.00361425	-0.660189	0.00932483	-0.598412	0.0217134	-0.475594	0.061429	-0.32664	0.213498	-0.827041	0.00179965
CGB5	5.98195	0.00682692	4.3525	0.0547261	12.8023	1.13729e-08	7.56875	0.000598518	0.352662	0.896604	5.4173	0.0161885
WIPI2	0.982141	0.00398643	0.461509	0.1832	0.0477286	0.904748	0.775693	0.0212265	1.69012	6.93869e-07	0.02062	0.959376
MNT	-1.12764	0.00387644	-1.57637	4.42304e-05	-1.36846	0.000495006	-0.401621	0.311017	-1.18957	0.0020377	-1.89485	5.76555e-06
POLR1A	0.826011	0.00399302	1.31052	4.05535e-06	0.815225	0.00464707	-0.0902462	0.784671	0.963436	0.000659212	0.287168	0.351102
NSUN6	-0.899957	0.00509164	-1.20654	0.000151782	-1.93658	1.6256e-08	-1.47941	3.22867e-06	-0.493791	0.127721	-1.44835	2.10443e-05
SYNPO	1.45297	0.00377227	2.00501	4.95553e-05	2.49006	9.78436e-07	2.01552	3.80507e-05	0.415297	0.431575	-0.00749331	0.990084
PGGT1B	-0.902528	0.00455373	-0.997524	0.0014589	-2.24706	1.07977e-10	-0.482347	0.130056	-0.541442	0.0901881	-0.239691	0.484681
PEX11A	-1.25876	0.00641664	-0.661966	0.148311	-3.40668	5.04533e-11	-0.212939	0.668867	0.824613	0.0637863	-1.59927	0.000929489
NR3C2	-1.38103	0.00613619	-3.37134	2.91706e-10	-3.63971	1.61081e-10	-0.421788	0.406777	-3.07165	8.83887e-09	-1.56702	0.00280521
ZNF598	-1.17664	0.00417715	-1.31135	0.00114303	-1.57786	0.000157647	-1.15072	0.00367715	-0.528097	0.202447	-1.4359	0.000787127
SCN8A	-1.68833	0.00512031	-2.30998	0.000126931	-2.98458	2.92705e-06	-4.91901	1.06773e-13	1.18833	0.0365031	-3.26527	2.08466e-06
ZBTB45	1.13945	0.0059023	1.52291	0.000198674	0.652158	0.127576	1.38442	0.000717572	1.06805	0.0100032	0.389657	0.39013
LIPT1	1.83435	0.0068379	0.344708	0.648762	-0.721441	0.341624	1.30823	0.0588401	0.58271	0.430247	0.346107	0.661501
DYNC2LI1	-1.16196	0.00581063	-0.211074	0.633736	-1.91338	1.21589e-05	-1.07484	0.00844672	0.426471	0.313571	-0.961338	0.0268923
CLOCK	-0.900725	0.00457945	-0.673218	0.0321239	-2.77745	3.25268e-14	-0.0308595	0.932436	-0.214347	0.523035	-0.417648	0.208606
MAPK3	1.11241	0.00409919	0.281154	0.494831	-0.866265	0.0306724	0.975068	0.0105851	0.422971	0.292713	0.760282	0.0565499
MTIF2	1.02449	0.00472225	1.11698	0.00183829	-0.0431649	0.920154	0.533454	0.151332	1.29039	0.000327712	1.16525	0.00149028
DNPH1	1.63407	0.00610933	1.7521	0.00306549	0.893423	0.148684	-0.603826	0.347981	2.58504	1.27347e-05	1.8368	0.0022201
SMIM30	-2.07814	0.00727969	-4.04594	1.37845e-07	-5.74396	6.22621e-12	2.28442	0.00118492	-0.319735	0.694284	1.83717	0.0114104
SLC19A3	-1.58528	0.00414668	-3.54139	2.20984e-09	-3.70534	3.63387e-09	-0.0953655	0.879061	-5.23206	2.4787e-14	-4.94394	1.41075e-11
ZBTB6	1.21779	0.00612956	1.76893	5.91374e-05	0.991036	0.0277357	1.06646	0.016611	1.20176	0.00687363	0.723878	0.120609
LSAMP	-2.63016	0.00650604	-2.589	0.00553457	-0.269004	0.792603	-3.17274	0.000567038	-3.59698	0.000199102	-3.9977	0.000132545
C5orf24	-1.69404	0.00501302	1.03362	0.0684426	-0.190645	0.767692	0.154535	0.815291	1.74881	0.00167384	0.0273184	0.967757
TRIM58	-2.16178	0.0067304	-2.5398	0.00106588	-1.61696	0.0428646	3.01163	3.15271e-05	2.28091	0.00162263	-4.19962	1.37426e-06
EGFR	1.80415	0.00458241	1.36046	0.0324961	1.72084	0.00710288	6.19245	8.5233e-19	0.550117	0.414282	1.64013	0.0111141
CMTM8	1.40089	0.00568344	-1.19257	0.0238982	1.44764	0.0043513	-0.499347	0.360204	-1.18144	0.0269965	1.39703	0.00664363
TRIM65	1.3176	0.00620559	0.367596	0.478958	-1.00191	0.0515367	0.323686	0.540838	3.39244	9.12929e-12	1.72226	0.000393007
TMEM165	-1.03507	0.00405196	-0.206457	0.58758	-1.47816	5.17089e-05	0.0870835	0.831943	-0.656326	0.0674632	-0.746466	0.0438509
PURB	-0.767114	0.00394855	-0.137783	0.627183	-1.10866	3.68522e-05	0.201601	0.467431	-0.436084	0.101462	-0.722195	0.0079798
STS	1.89873	0.00507094	2.15681	0.00136763	2.17676	0.00133468	4.88933	3.80879e-12	-1.31479	0.0669112	-1.77058	0.0203256
DENND2A	-1.54009	0.00461895	-0.33717	0.551872	-1.42319	0.00923535	-2.62114	1.26237e-06	-1.56612	0.00385763	-2.34372	7.22717e-05
PYGB	-0.993288	0.0045065	0.550651	0.109898	-0.515858	0.146068	0.893092	0.00788748	1.89269	3.7084e-08	-1.17866	0.00112137
PEX2	1.18444	0.00629298	1.72762	5.61601e-05	0.431943	0.351213	2.04079	2.30186e-06	2.4696	1.69357e-08	1.21664	0.00595281
ANKRD65	1.70971	0.00762006	2.21616	0.000364515	3.27801	1.93484e-07	3.91165	3.5447e-10	0.0813222	0.911958	1.96041	0.00273637
FBXO28	1.24911	0.00542374	1.98946	8.35024e-06	1.59248	0.000387785	1.82095	4.40638e-05	1.62441	0.000268246	0.802486	0.0844872
AAMP	0.929685	0.00428009	1.08503	0.000711293	0.888932	0.00653626	0.904937	0.00462785	1.55644	1.58686e-06	0.915735	0.00563296
SEC11C	-1.33679	0.00565984	0.262325	0.600568	0.303892	0.546366	0.968523	0.0359475	0.537071	0.263802	-0.590339	0.242697
ETV6	-1.10309	0.0042367	-0.778976	0.0408242	-2.68048	2.3341e-10	-1.01007	0.00685985	-0.992836	0.00927515	-0.677984	0.0873971
GSK3B	0.890312	0.00405547	0.944644	0.00194033	1.64311	1.92652e-07	1.20332	6.90514e-05	1.08033	0.00040074	0.840488	0.00772145
LAMTOR1	1.10136	0.00477974	-0.551988	0.171041	-0.200795	0.643962	1.61073	3.0118e-05	0.56347	0.158465	1.1152	0.00487078
MANSC1	-1.33022	0.00590853	-3.18791	5.50327e-10	-4.53291	1.95637e-14	-0.625045	0.195193	-3.31821	4.18769e-10	-0.388729	0.451494
SLC30A2	-2.19293	0.00656808	-3.09727	0.00010371	-1.85825	0.0201658	3.73233	4.55558e-07	-4.69282	2.43269e-08	-0.515412	0.542655
SSR1	0.692415	0.00380286	1.56467	1.37655e-10	1.76598	2.98407e-12	0.305944	0.206324	0.617276	0.00881255	0.889031	0.000260255
DBT	1.0901	0.00503916	1.32048	0.0005951	0.447136	0.273167	0.159728	0.718772	0.262054	0.533208	0.910407	0.0218383
PHLDB2	-2.5507	0.0042469	0.537778	0.548332	0.542136	0.55381	2.11275	0.0101613	0.54427	0.543664	-0.422055	0.657034
SDF2	0.983399	0.00564222	1.5034	1.93094e-05	1.32015	0.000197935	1.30901	0.000195267	1.71168	1.41453e-06	0.844774	0.0201275
ZNF212	1.15703	0.00604261	0.979156	0.0200926	1.11352	0.00849792	1.42086	0.000657578	1.29913	0.00194038	1.35956	0.00147666
RNPC3	-0.883707	0.00488491	-1.3316	2.118e-05	-2.0534	1.57581e-09	-0.610188	0.0484734	-1.12111	0.000373525	-0.843198	0.00959425
KMT2D	-1.63757	0.00341719	-1.87432	0.000612904	-1.13478	0.0454734	-1.03138	0.0565102	-4.62211	8.34913e-14	-2.56358	1.07553e-05
HCCS	0.939055	0.00581078	0.583573	0.0911219	-0.339915	0.355052	0.877055	0.009654	1.22786	0.000284902	0.7658	0.0282131
CRYBG2	3.38053	0.0072273	3.77411	0.00264963	2.58656	0.0437693	7.42522	7.14771e-09	0.104511	0.946001	4.86927	0.000106791
NDUFB7	1.56128	0.00525783	1.21677	0.0296494	0.807409	0.163216	0.907797	0.112535	2.21266	6.68895e-05	1.10855	0.0534975
GDAP2	-0.98392	0.00481552	-0.431338	0.219741	-0.364427	0.313032	0.20614	0.578673	-1.00506	0.00373236	-1.00471	0.00525474
SHLD1	-0.95326	0.0077887	-0.629785	0.0763103	-2.24812	4.33469e-09	-1.26125	0.000263974	-0.928222	0.00888011	-0.051	0.901252
SMARCAL1	1.02994	0.00546133	1.28088	0.000463421	-0.64382	0.100229	0.651837	0.0823695	1.19693	0.00112458	0.489854	0.213322
RAB6B	-1.48705	0.00734335	-1.48109	0.00631272	-1.87093	0.00093024	-1.61784	0.00247288	2.88313	3.34652e-08	-2.74918	4.83424e-06
PAM16	2.16488	0.00767756	1.69362	0.0384561	1.52139	0.0699393	2.22106	0.00577045	0.966509	0.262723	3.31349	4.59399e-05
RNF114	1.28552	0.0047556	1.02475	0.0238226	0.757506	0.10436	1.9495	1.47492e-05	2.00061	9.76949e-06	0.756842	0.108942
GNB1L	1.9221	0.00718372	0.846409	0.257453	2.50158	0.000437322	1.41265	0.0523175	0.994298	0.181962	2.0924	0.00381198
UGGT2	-0.993571	0.00477013	-0.00187958	0.996506	-1.49756	3.15556e-05	-0.985166	0.00383733	-0.419602	0.241101	-0.737103	0.0422179
PLAGL2	0.999276	0.00525597	0.977742	0.00586631	0.139888	0.728525	-0.478922	0.198556	1.4327	5.47795e-05	-0.070288	0.86642
GTF2B	1.02531	0.0055366	0.828584	0.0249009	0.548401	0.150288	1.09489	0.00277463	0.334888	0.394675	0.224137	0.587701
MCCC2	-3.42053	0.00646371	1.1894	0.298638	-0.686768	0.581807	0.727832	0.543815	0.391367	0.753311	-2.09815	0.0976617
MAP6D1	1.32079	0.0080279	1.67617	0.000576538	1.81887	0.000242237	1.37846	0.00443655	3.58584	1.39698e-12	2.39112	2.19646e-06
C3orf62	-1.35105	0.00584456	-1.79329	0.000238051	-3.06158	1.47528e-08	-1.213	0.0113097	-1.02122	0.0374839	-1.84139	0.000373525
SEC24D	-1.0233	0.00426336	0.644285	0.0674727	0.754764	0.0342165	0.593628	0.0911413	0.294022	0.426154	-2.48823	8.77664e-10
TAFAZZIN	-1.44296	0.00622686	-0.0420107	0.943111	-2.38687	1.4143e-05	-0.486909	0.361486	-1.45376	0.0054466	0.0498981	0.933901
BROX	0.947946	0.00491788	1.29835	9.79756e-05	0.452219	0.195238	1.16409	0.000448144	0.441224	0.203564	0.550035	0.115726
TRAPPC6A	1.78872	0.00688217	-0.172644	0.822368	-0.229723	0.76667	1.07974	0.113948	-0.095341	0.903012	1.12891	0.103643
KCTD1	1.42689	0.00696139	1.37764	0.00895329	1.73056	0.00102651	2.17217	3.47706e-05	0.946287	0.0798612	1.31412	0.0149212
JMJD7	-1.37936	0.00805338	-0.739763	0.149802	0.34922	0.516022	0.587691	0.248708	0.0100914	0.986055	-0.160958	0.781326
FAM221A	-1.15922	0.00564769	-3.37457	3.84757e-13	-3.94798	9.19307e-15	-3.04184	5.45132e-12	-3.57696	1.31871e-13	-1.21017	0.00564734
SNAPC5	1.39594	0.00714551	1.16515	0.025347	0.937925	0.0786287	1.27198	0.0144929	1.10594	0.0353836	1.48762	0.00477194
CAV1	1.99563	0.0041294	1.66796	0.0153689	0.972344	0.177402	-1.53801	0.0271049	0.886868	0.213139	-0.171924	0.831386
RBM18	0.989579	0.00550213	0.706674	0.0485042	0.374505	0.320043	0.917315	0.0095344	0.624072	0.0845126	0.652728	0.0762553
PQBP1	1.02773	0.00550213	0.406496	0.289949	-0.452388	0.251365	-0.0769358	0.860315	0.948275	0.0101723	0.815303	0.0313002
HCFC1R1	1.48336	0.00651655	0.910944	0.100963	0.188691	0.7638	0.659849	0.248832	2.98374	5.52652e-08	1.47057	0.00784048
ERMP1	1.90163	0.00530585	1.46355	0.0321793	1.15161	0.0993312	0.461203	0.535377	0.845938	0.231881	2.02909	0.00325094
CHD6	-0.991734	0.00386556	-0.885206	0.00834967	-1.80891	3.01844e-07	-1.59244	1.65746e-06	0.195806	0.589138	-2.13628	7.404e-09
DUSP14	2.77887	0.00755505	2.68913	0.0096572	1.86219	0.0825249	4.06385	8.79173e-05	2.15943	0.0415911	3.13962	0.00275739
SOCS4	0.930376	0.00568945	1.24087	0.000190245	0.32629	0.361616	0.508539	0.140767	1.48717	8.95631e-06	0.643976	0.0638983
SLC22A17	-1.96877	0.00763547	0.800992	0.258046	0.696259	0.33843	-1.96902	0.00524593	2.55085	0.000141307	-1.39991	0.066759
NUTM2G	-1.28416	0.00803501	-2.68377	6.05502e-08	-1.42266	0.00364642	-1.19471	0.0107202	-3.12066	7.63031e-10	-1.89325	0.000213969
TIGD1	-1.51824	0.00533142	-1.74246	0.00117949	-1.87101	0.000769859	-0.953569	0.0742296	-1.44277	0.00782266	-1.67828	0.00339935
ATP6V1G2-DDX39B	8.70826	0.00781888	3.43689	0.332869	8.87443	0.00686037	6.54287	0.0525944	2.35514	0.528801	2.36114	0.555127
SFR1	1.07016	0.00740663	0.356462	0.40262	-1.23798	0.00359307	0.123009	0.794242	0.673164	0.101162	0.852734	0.0392581
CCDC47	1.06134	0.00415176	0.983431	0.00698774	0.373725	0.3393	0.104927	0.804982	0.705645	0.0561302	1.12926	0.00270099
GPC4	2.44241	0.00557465	1.04773	0.255883	2.33237	0.0083689	0.300203	0.769823	-3.59092	0.000362532	1.5226	0.0939029
KEAP1	1.01706	0.00569831	1.48508	4.41419e-05	0.82252	0.0268509	1.7813	1.14339e-06	2.25242	1.78597e-09	1.6291	1.21319e-05
ENTREP3	-2.23669	0.00686806	-0.324122	0.70009	-1.20241	0.141203	0.478425	0.561272	0.864445	0.271253	-2.33988	0.0064248
DDT	3.02363	0.00771205	1.26463	0.289982	1.9449	0.0976211	2.83594	0.013194	1.19011	0.328617	4.06255	0.000344249
CIBAR1	-1.42766	0.00702371	0.493236	0.34872	-2.57424	4.15116e-06	-1.21439	0.0174299	-0.278911	0.616274	-1.03362	0.0587728
DDX23	0.806015	0.00437287	0.944406	0.000674097	0.793422	0.00522861	0.671835	0.0153151	1.13218	4.93693e-05	0.368793	0.215725
ADGRL3	2.40031	0.00764472	-4.76032	1.17299e-06	-4.49608	1.0771e-05	2.59537	0.00387054	-4.32831	1.03345e-05	-0.238288	0.827155
SREK1IP1	1.12517	0.00595826	0.564694	0.178328	-0.673288	0.118573	0.407925	0.34601	0.552059	0.192077	0.919983	0.0278494
CKLF	-2.51806	0.00846731	0.934876	0.308396	2.04337	0.0197033	0.240443	0.817148	1.47592	0.0991504	3.38333	9.38074e-05
SIGMAR1	1.54415	0.00561888	1.79242	0.00116652	1.20651	0.0324394	0.653686	0.261509	2.25221	4.73353e-05	2.03608	0.00029404
RAP2B	-0.952706	0.00419239	-0.708951	0.0310013	-1.90171	3.7514e-08	-1.02387	0.00140253	-2.04892	2.67617e-09	-1.00093	0.00325571
IDI1	1.38585	0.00496583	-0.193188	0.722998	-0.402047	0.450833	0.640021	0.20757	0.534103	0.296947	-0.814003	0.122109
ANAPC5	0.844498	0.00450844	1.44357	1.00204e-06	0.974004	0.00109166	0.716439	0.0140027	1.40484	1.98449e-06	0.965014	0.00138808
ZNF296	2.0216	0.00837426	1.30316	0.0959044	1.45949	0.0667064	-0.228055	0.802222	2.4442	0.00125275	3.68921	1.46377e-06
MOCS2	1.03701	0.00604261	1.41227	0.000155386	-0.262005	0.532256	-0.51991	0.187629	1.74064	3.7102e-06	0.472797	0.239862
METTL3	0.997371	0.00532961	0.9008	0.0111806	0.566698	0.122989	0.18666	0.63992	1.01829	0.00408735	0.745904	0.0423751
TST	1.59642	0.00788965	2.45034	3.484e-05	0.903657	0.148393	1.47263	0.0139145	2.49387	2.70609e-05	1.066	0.089447
TPTEP2-CSNK1E	-2.72827	0.00745124	-3.62237	0.000316804	-1.83019	0.070498	-2.51714	0.0085932	-2.17465	0.0291874	-2.21778	0.0360612
UBE2B	1.36787	0.00547931	0.64383	0.202093	1.36532	0.00570602	2.26288	3.78993e-06	0.819851	0.101307	1.44245	0.00383226
EFTUD2	0.890839	0.00443035	0.869039	0.00477821	0.0707287	0.844027	0.423436	0.18183	1.82093	8.37606e-09	1.02143	0.00131026
GALT	2.07698	0.00599397	0.013189	0.988178	-1.30128	0.115118	1.35002	0.0798146	0.208937	0.80982	1.45537	0.0616605
LURAP1	-1.24024	0.00775286	-1.32473	0.00377289	-3.00098	3.82823e-09	-1.86592	3.91244e-05	-0.911241	0.0492088	-0.555111	0.256908
ZNF24	-0.886094	0.00470312	-0.344642	0.278842	-0.763705	0.0151535	0.536633	0.0821247	0.0522011	0.88072	0.0959413	0.785515
TGFBRAP1	0.776656	0.00558554	0.968244	0.000461524	0.719889	0.0104303	0.73123	0.0083253	0.995991	0.000330225	0.54065	0.0609855
MAPK8IP2	1.72707	0.0081043	0.523691	0.456399	1.56395	0.0175649	1.72669	0.00772253	1.20185	0.0710738	-0.750073	0.313025
MTLN	1.8687	0.00851309	3.45385	7.18209e-07	1.81638	0.0110772	2.84465	3.86956e-05	1.94873	0.0057095	3.41689	1.41815e-06
NUP58	2.22829	0.00513236	0.269773	0.761044	-1.63881	0.0510988	1.43663	0.0738914	-1.47047	0.0768885	1.9525	0.0157749
ANKRD49	1.34692	0.00739599	0.749353	0.147174	-0.0690424	0.908707	1.79371	0.000327414	0.989521	0.0534267	1.14448	0.026479
SSH1	-0.822696	0.00423402	-0.988562	0.000442745	-1.64748	3.24217e-08	-1.5552	3.92175e-08	-0.302616	0.303532	-1.19118	5.84459e-05
CHMP5	0.859506	0.00503419	0.366624	0.243615	-0.281449	0.390528	0.933964	0.00190776	0.534118	0.0838809	0.907707	0.00351791
XRRA1	-1.04528	0.00641183	-0.582851	0.125805	-0.968543	0.0116561	-0.178984	0.66698	0.216743	0.589381	-1.08675	0.00613344
GDI2	0.914044	0.004029	0.695648	0.0265252	-0.00857253	0.982356	-0.241131	0.466495	0.817073	0.00886076	-0.111468	0.757627
TP53BP1	-0.791868	0.004304	-0.675073	0.0130559	-1.17191	2.89811e-05	-0.594983	0.0270808	0.265041	0.351945	-1.23385	1.78625e-05
GPR75	-1.7075	0.00866151	-0.81671	0.204699	-0.110321	0.877818	-1.55508	0.0125188	-1.19388	0.063349	-2.27099	0.000826566
UBE2F	1.83472	0.00612956	0.630283	0.372784	0.659231	0.353805	1.52144	0.0234824	-0.110726	0.886792	1.90524	0.00487664
RIN1	-1.9034	0.00894951	1.96811	0.00319315	-0.114678	0.887465	0.907651	0.195355	4.54955	3.14505e-11	-1.89198	0.0119886
MSTO1	1.32358	0.00663188	1.66679	0.00056676	2.23373	4.89148e-06	0.656988	0.195032	0.204722	0.708005	1.29838	0.00879361
FAM161B	-1.4333	0.00747489	-1.14573	0.0292751	-1.88229	0.000595645	-0.425569	0.437437	1.42876	0.00453427	-1.23242	0.0253847
CMC4	3.0134	0.00845021	1.21918	0.318118	0.140817	0.922325	1.4761	0.22265	3.49627	0.00215305	2.41967	0.0432711
ZNF430	-1.98516	0.00654223	-1.39044	0.0512033	-2.57865	0.000626517	-2.2608	0.00131727	-1.69371	0.0193364	-0.953228	0.204944
PLPP6	1.7918	0.00759273	-0.446984	0.549035	-1.50358	0.0399653	2.27062	0.000686182	-1.90835	0.00774409	0.17011	0.831321
NUBP2	1.2827	0.00592123	-0.019903	0.971569	0.46409	0.348109	0.54662	0.261045	0.558926	0.250252	1.40483	0.00290561
NUDT4	1.04958	0.0047328	-0.268806	0.496573	-0.313097	0.432937	1.74111	1.9395e-06	-1.74335	4.90853e-06	0.97793	0.0097427
COBLL1	-0.996132	0.0045173	-1.5933	4.99499e-06	-0.49642	0.167032	3.44274	7.26796e-20	-3.29758	2.9555e-16	-3.9088	2.16752e-17
HMGN4	1.39856	0.00624428	1.15438	0.0238506	0.105881	0.858377	1.28594	0.0116306	2.19347	1.59427e-05	0.859247	0.107485
DIABLO	1.14151	0.00587786	-0.341826	0.441794	0.347303	0.435232	0.87211	0.0360355	0.269292	0.548748	0.917933	0.030421
HGSNAT	-1.04823	0.00464285	-0.942754	0.00946194	-2.74561	1.73614e-11	-0.204709	0.605828	-1.16475	0.00144507	-1.17022	0.00212877
DISP1	-1.30732	0.00686641	-1.44879	0.00238911	-1.94231	8.99624e-05	-1.46276	0.00185957	-1.32105	0.0060914	-2.57886	1.15681e-06
CAMSAP3	2.2191	0.00841892	0.277704	0.772632	1.75082	0.0415885	3.93523	2.32295e-06	2.66754	0.00139748	2.04952	0.0177286
TBC1D15	0.823747	0.00533337	0.208579	0.50777	0.0261179	0.940913	0.855911	0.00323818	0.730595	0.0128661	1.41746	2.55933e-06
LRATD1	2.23745	0.00884434	-1.66355	0.0629104	-1.97948	0.0318986	3.77869	5.19713e-06	-2.96903	0.000775477	2.35248	0.00702386
OVCA2	2.95427	0.00876131	2.346	0.0384561	3.83875	0.000552799	5.33142	1.37829e-06	3.0934	0.00572171	2.9853	0.00972069
PTPN14	0.838492	0.00453423	1.14851	7.62152e-05	0.747302	0.0119869	0.816669	0.00447478	1.16665	6.08503e-05	1.03159	0.000586711
KREMEN2	2.52855	0.00891438	1.33291	0.181533	2.15676	0.028679	-0.903229	0.382544	5.41703	9.27003e-09	2.30801	0.0216528
PSEN1	-0.761034	0.00437684	-0.796186	0.00231672	-1.22349	6.33315e-06	0.117162	0.687719	0.0781189	0.790616	-1.45559	2.10993e-07
NSA2	1.11986	0.00485426	0.950221	0.0157466	0.392355	0.350644	-0.359012	0.388614	0.954975	0.015306	1.40841	0.000474276
PATZ1	1.14955	0.00649687	1.5123	0.00028719	-0.483489	0.288602	-0.180145	0.709738	1.94528	3.68946e-06	1.01706	0.0181372
ZNF507	1.01175	0.00565117	1.31716	0.000257324	0.351977	0.364449	1.59034	1.03137e-05	1.06487	0.00329184	0.607177	0.110707
DHX29	0.883448	0.00541199	1.21006	0.000111916	0.864908	0.00662086	0.601058	0.0586621	0.89155	0.0045531	0.722738	0.02607
DCAF13	1.1075	0.00585419	0.101359	0.824447	0.0855837	0.853461	0.121958	0.795316	0.408852	0.332717	0.789646	0.0561285
TRAF6	-0.957544	0.00614681	-1.14246	0.000926723	-1.91194	2.05925e-07	-0.435753	0.218469	-0.489357	0.16724	-1.83334	1.2845e-06
SVIL	-1.18272	0.00507501	-0.920608	0.0265188	-2.47214	3.76839e-08	-0.0698694	0.884747	-1.66692	8.23011e-05	-2.50867	8.21156e-08
FBXW2	0.751405	0.00507997	0.240517	0.390831	-0.540656	0.0492712	-0.0997206	0.742696	1.04077	8.52031e-05	0.763722	0.00507915
CYB5R2	1.53536	0.00704797	1.42393	0.013156	0.844202	0.154003	-0.356016	0.576361	-6.15223	9.94113e-18	1.18608	0.042913
DLL3	2.09709	0.0093337	1.99729	0.012297	2.39007	0.00315499	-1.98443	0.0131331	4.15814	1.15887e-07	4.19071	1.53763e-07
PLA2G4F	2.0713	0.00917178	0.515733	0.551989	2.45605	0.00181604	1.76979	0.0246075	-2.89137	0.000432197	2.37332	0.00328518
PEX13	1.01267	0.00602675	0.688365	0.0638999	0.522619	0.170031	0.373157	0.335011	0.368237	0.342194	0.282399	0.485757
ATRX	-1.00995	0.00426397	-1.31823	0.000137064	-2.17206	4.14174e-09	-1.86374	6.50793e-08	-1.41669	4.61852e-05	-1.39653	0.000120483
POLK	-1.00257	0.00525419	-0.851426	0.0156058	-2.43638	5.4372e-10	-1.70389	1.44099e-06	-0.307302	0.408413	-0.669459	0.0701513
CASP9	-0.804154	0.00666831	-1.69747	2.34578e-08	-2.76457	1.32674e-15	-0.523153	0.0758596	-0.725367	0.0141505	-1.92603	4.0641e-09
ZNF341	1.30255	0.00755976	2.13217	1.05013e-05	2.67656	5.22376e-08	0.659722	0.192518	0.430655	0.410129	1.1928	0.0167074
FAM78A	1.58513	0.00661732	0.68061	0.262281	0.198468	0.765927	0.525325	0.398596	-1.05039	0.0880902	1.42755	0.0159863
LTO1	-1.47041	0.00729474	-0.0161762	0.978862	-2.05248	0.000255807	-0.0340193	0.957336	-1.10997	0.0409128	-0.580189	0.311453
FUS	0.773201	0.0041726	0.876999	0.000872734	-0.25548	0.372816	-0.499134	0.0584752	1.25187	2.55216e-06	0.592657	0.032527
TBK1	1.15413	0.0058792	0.782587	0.0635018	1.16356	0.00562071	1.68736	4.5374e-05	0.725657	0.0870781	1.39657	0.000977032
DSEL	-2.40147	0.00700899	-0.093632	0.922772	-1.33835	0.129827	-2.24526	0.00810186	-1.44457	0.0998833	-2.41287	0.0102032
MICAL2	-1.21355	0.00513132	0.172483	0.708766	-0.369168	0.416001	0.184526	0.695732	0.583642	0.175371	-2.31502	9.12457e-07
PCGF3	-0.775154	0.00463746	-1.10652	3.91646e-05	-1.22057	1.09051e-05	-0.935321	0.000386548	-0.680193	0.0115215	-1.0233	0.000270845
RAB4B	-1.94637	0.00740965	-3.40771	3.37624e-06	-1.49896	0.0396363	0.720462	0.310376	-3.71534	9.76416e-07	-2.25806	0.00339935
CMSS1	1.22443	0.00710082	1.47412	0.00104142	0.71429	0.127922	-0.559336	0.244487	2.10783	3.19827e-06	1.126	0.0150293
COPS5	0.808812	0.00569524	0.232714	0.452145	-0.96779	0.00129313	0.722822	0.0124024	0.984843	0.000656942	-0.0311698	0.928672
ACVR1	-0.735457	0.00653169	-0.482558	0.0730414	-1.33798	1.67412e-06	0.272529	0.322805	-0.236033	0.402904	-0.926094	0.00099539
ELL3	-1.82146	0.00832415	-2.63724	0.000134256	-0.430235	0.55288	-3.15072	4.18925e-06	-1.5809	0.0210241	-1.49727	0.0387516
RFFL	-1.56616	0.00657904	-2.10135	0.000224195	-1.57004	0.0064442	-0.172856	0.786458	-0.324974	0.58797	-1.04407	0.0809536
SLC12A3	2.53576	0.00891595	-0.423503	0.702933	0.384005	0.732378	-2.56967	0.0117528	-4.04977	0.000104038	3.78136	8.72176e-05
TCIRG1	-1.16803	0.00500242	-1.09805	0.00744883	-1.88122	9.99159e-06	0.32402	0.451229	-3.74014	8.30877e-15	-1.97347	8.12394e-06
LPIN1	-1.18294	0.00496664	-1.81191	1.43352e-05	-2.94452	1.89982e-10	-1.53815	0.000157564	-0.806322	0.0536208	-1.36609	0.00164899
CCSER2	-0.792233	0.00524376	-1.04178	0.00018687	0.0564202	0.860375	-0.0637335	0.843239	-0.30073	0.301038	-0.959947	0.00100547
USB1	1.14325	0.00621929	1.61652	9.09984e-05	1.73395	3.42864e-05	0.261677	0.566905	1.5428	0.000191162	0.922123	0.0308332
PDE8B	-1.76171	0.00893235	-1.54873	0.018568	-1.07516	0.111438	-2.52054	0.000113851	-0.502943	0.466306	-2.25691	0.00145334
SOD1	1.04804	0.00559016	1.32159	0.00039078	0.661183	0.0870946	1.71686	4.2642e-06	2.44567	2.80345e-10	1.53729	6.08333e-05
TRIM2	-1.56023	0.00722334	-2.18563	0.000149156	-4.37933	7.46226e-11	-3.35209	1.18074e-08	-0.0973127	0.877392	-3.26462	5.41712e-07
IL17RB	2.05336	0.00914296	2.00645	0.0108966	3.02978	0.000101465	-0.607178	0.486925	0.231605	0.800158	1.7853	0.0284012
NAT10	0.854516	0.00550715	0.957388	0.00158265	0.107536	0.757272	0.288399	0.36955	1.3912	5.25318e-06	0.793812	0.0113185
PI4KA	-0.745747	0.0045125	-0.548498	0.0339154	-0.751697	0.00439395	-0.287965	0.276429	-0.592547	0.0218023	-1.34972	8.12452e-07
MYO6	0.928343	0.00573548	1.39983	2.49488e-05	1.40293	3.15136e-05	1.56872	2.27324e-06	0.478005	0.164419	0.828018	0.0157006
MAP3K10	-1.4903	0.00749152	0.00821836	0.988834	-0.567593	0.317889	0.333551	0.562836	0.729489	0.177274	-1.77693	0.00244068
SNF8	0.830629	0.00605769	1.14351	0.000127704	0.443143	0.155366	0.208444	0.523379	1.91457	5.98891e-10	1.05872	0.000537194
FLYWCH2	1.28947	0.00862534	1.53532	0.00153729	0.659401	0.19786	0.435889	0.405352	3.04789	9.06978e-10	0.602017	0.253378
MARCHF8	-1.96418	0.00672149	-1.45922	0.03732	-2.99559	8.37685e-05	-0.621036	0.388878	-1.04114	0.146719	-2.72967	0.000491135
SERAC1	-1.01655	0.00739887	-0.845448	0.0236204	-1.15625	0.00250182	0.108842	0.799026	-0.101082	0.807978	-1.61756	6.13222e-05
KIF3C	2.22688	0.00921186	4.69382	3.97323e-08	4.80318	2.27042e-08	1.72414	0.0467483	4.39926	2.44366e-07	0.497453	0.611341
HYAL3	1.68514	0.00973174	2.15399	0.00074867	2.11373	0.0010932	1.70061	0.00791275	3.13357	1.04684e-06	1.2962	0.0565307
TOR1AIP2	0.952632	0.00481499	0.994005	0.00272506	1.49881	1.10666e-05	1.20094	0.000240734	-0.228533	0.524509	1.34917	8.74543e-05
STXBP5	-1.03991	0.00628881	-0.314095	0.423795	-1.27415	0.000918657	-0.329926	0.39954	0.598732	0.110141	-1.62969	5.43325e-05
SHROOM3	-1.82697	0.0070833	-0.608012	0.370606	-2.16319	0.00164063	-2.02689	0.00181524	-1.24777	0.0606965	-1.33978	0.0530929
SCML2	1.16241	0.00811107	-0.0114809	0.982276	-0.878261	0.0609406	-0.100516	0.846651	1.39911	0.00135322	1.35521	0.00236847
KANTR	1.87757	0.00808328	0.0835126	0.921259	-2.2358	0.00454886	-1.74519	0.0186084	-1.60893	0.0348069	0.660003	0.397696
CA12	3.71351	0.00917259	4.50354	0.00149997	2.12357	0.152729	1.36534	0.376052	2.17776	0.140488	5.71267	5.9431e-05
NR1D1	-1.33386	0.00765166	-1.46866	0.00268906	-1.65984	0.00105554	0.0211662	0.970882	-0.560525	0.268156	-1.66128	0.00169187
THAP4	1.05372	0.00665584	1.19521	0.00182625	1.12619	0.00373563	0.952431	0.0135119	1.82697	2.30729e-06	0.627361	0.120369
PTPRK	-1.94683	0.00650751	-1.34191	0.0531001	-3.9395	8.17854e-07	0.486059	0.498877	-1.21867	0.0855677	-1.46613	0.0477067
SNIP1	-0.878653	0.00631302	-0.73758	0.0198992	-0.763534	0.0180657	-0.425102	0.188961	-0.282465	0.398194	-0.861557	0.0096435
PLIN2	1.33303	0.00488997	1.0195	0.0300175	2.60873	7.00148e-08	1.79259	9.47301e-05	-1.80297	0.000163723	1.04566	0.0310933
SLC7A6OS	2.04681	0.00852575	1.35123	0.0881616	1.74099	0.0267427	2.05763	0.00825006	2.19827	0.00458521	1.17116	0.154945
GATD1	-1.59998	0.00668278	-0.363329	0.551134	-2.22544	0.000231646	-0.419524	0.489221	-0.853108	0.14595	-1.1103	0.0663752
MEMO1	1.36054	0.00696576	0.603344	0.247154	-0.0579701	0.923536	0.0239202	0.969229	0.676529	0.193973	1.07841	0.0366375
AMOTL2	1.15247	0.00519621	2.37857	9.57189e-09	1.34774	0.00111991	2.54219	7.56313e-10	1.48524	0.000252676	1.39854	0.000824805
CTDP1	-2.13712	0.00680496	-1.44814	0.058191	-1.2279	0.117269	0.375831	0.646635	-1.67146	0.0325091	-0.234187	0.784443
RWDD3	-1.0654	0.00856336	-0.549788	0.172562	-1.44901	0.000405482	-0.434887	0.285427	-0.53939	0.185457	-0.906395	0.0306909
CCDC174	-0.894194	0.00595198	-1.17528	0.000248541	-1.87487	4.46971e-08	-0.480857	0.138695	-1.05245	0.00113716	-0.620906	0.0633337
MIS18BP1	0.913418	0.00608631	0.762331	0.0212408	-0.282167	0.432707	-1.22986	0.000219745	0.897001	0.0065432	0.824147	0.01498
RAB40B	-1.86393	0.00799672	-1.07769	0.115427	-1.58213	0.0240883	-4.26421	3.08748e-09	-0.130075	0.862559	-0.629078	0.385229
POLE	0.845212	0.00513031	0.433575	0.154975	0.179409	0.587856	-1.37131	4.1518e-06	1.21768	4.24275e-05	0.767069	0.0127464
ZNF146	1.38536	0.00570631	-0.350094	0.513804	0.0710381	0.903463	0.234623	0.674896	-0.142332	0.800625	1.1255	0.0278605
MGST1	-2.53758	0.00950643	-1.23144	0.195258	-1.1497	0.238801	0.758254	0.425562	-2.13383	0.0252509	-3.60969	0.000495055
DMXL1	-1.02378	0.00550002	-0.614964	0.0930576	-0.432292	0.255734	-0.648626	0.073592	-0.653286	0.0748332	-1.24116	0.00111196
CAPN2	-0.970978	0.00471222	0.130634	0.725116	-2.51854	1.0192e-11	-0.361944	0.29563	0.134901	0.716124	-2.22889	1.78598e-09
ZNF445	-1.96517	0.00603355	-1.58365	0.022618	-3.52661	5.82419e-06	-2.03168	0.00298776	-1.85344	0.00890608	-0.928583	0.207542
UBE3B	-0.652348	0.0057057	-0.407855	0.0825395	-1.46157	3.51349e-09	0.847594	0.000195384	-0.0651479	0.802893	-0.913034	0.000178725
SLC39A8	1.99889	0.00668562	0.499554	0.529122	-0.418539	0.612329	3.53202	1.58099e-06	-0.486968	0.550171	1.93974	0.00936663
TSNARE1	-1.35363	0.00744326	-1.0108	0.042087	0.425459	0.408151	-1.73524	0.000415428	-0.0455719	0.935223	-1.59582	0.00278208
PADI2	-2.48421	0.00866714	-3.70974	8.22696e-05	-0.599691	0.534022	-1.1603	0.206711	-2.11446	0.0220499	-2.10827	0.028831
OGA	-1.60496	0.00526199	-0.542954	0.353226	-2.61917	1.08372e-05	0.352356	0.558277	-1.48532	0.00872996	-0.266407	0.67399
ARHGAP40	2.73274	0.0101552	2.25811	0.0346092	3.86096	0.000222064	1.87959	0.0814496	-2.577	0.020393	3.28411	0.00232089
PPP1R10	-2.24746	0.00568401	-1.15407	0.146996	-2.06872	0.0108053	-0.338049	0.695897	-1.92084	0.016662	-1.10884	0.182297
GNE	1.67939	0.00611882	-0.181682	0.791852	2.24591	0.00025357	1.27828	0.0367624	-0.500904	0.447139	0.665103	0.309088
CARD9	-1.63952	0.0092062	-0.892261	0.154302	-0.85981	0.177753	-1.01602	0.101066	-3.05261	2.63901e-06	-0.245163	0.722283
SP1	0.857906	0.00517757	0.334589	0.287001	0.244605	0.457535	0.859054	0.00395894	0.445761	0.150388	0.46389	0.146627
SLC7A1	-2.26055	0.00708552	2.23337	0.00335818	2.37385	0.0020488	1.56803	0.0422102	2.8696	0.000163424	-8.52338	2.46169e-14
SPRN	-1.51201	0.00960016	-0.482159	0.415622	-0.253858	0.683538	-0.253243	0.684885	-0.0976452	0.877375	-1.00423	0.0939114
CYP20A1	-0.998227	0.00732061	-0.521382	0.162584	-2.11318	9.51299e-08	-0.846063	0.0199783	-0.831701	0.0249318	-1.72811	1.39706e-05
GDA	-1.94831	0.00936904	-0.36417	0.639234	-0.516868	0.506118	3.07566	7.99413e-06	-5.33685	2.44331e-11	-4.13733	5.97366e-07
MTERF1	1.72144	0.00928719	1.14774	0.0907328	-0.896813	0.217374	0.830871	0.233423	-0.629372	0.389387	1.15008	0.0969066
PPP1R3F	-1.54741	0.0103849	-0.39299	0.527127	-1.0255	0.0918301	0.784049	0.178833	-0.0974804	0.882147	-1.72011	0.0062748
INHA	-2.78467	0.0106111	-0.385088	0.733798	3.51868	0.000298179	4.98254	3.79384e-07	-1.11297	0.305304	-3.34187	0.00278784
PACC1	-1.30568	0.0095774	0.6887	0.162584	-1.06539	0.03586	0.260032	0.629016	0.0205748	0.97128	-0.364975	0.501325
DCST2	1.75569	0.0106216	1.71419	0.0113134	1.82436	0.00821143	2.12258	0.00129046	0.965977	0.173478	1.40453	0.0518875
ABHD18	-1.3543	0.00806135	-0.250406	0.640631	-2.37996	8.22356e-06	-0.787027	0.117627	-1.4003	0.00569876	-0.772743	0.143378
RAB10	0.922153	0.00548447	1.21444	0.000197167	1.08815	0.00108488	0.52879	0.112549	1.2094	0.000215513	0.842484	0.0127385
ZCCHC4	0.973073	0.00872085	0.915807	0.013156	0.853596	0.022694	0.448375	0.247252	1.87131	4.57224e-07	0.857272	0.0244575
CDK7	4.63758	0.00982668	5.78835	0.00122034	4.21223	0.0199818	4.22898	0.0201167	3.40224	0.0646103	5.40529	0.00265825
DENND5B	-1.4836	0.0078593	-2.23602	5.9184e-05	-4.4655	1.32073e-11	-1.28662	0.0162067	1.51057	0.00360328	-1.70744	0.00357556
KIAA2013	0.985896	0.00643916	0.560934	0.125805	0.249126	0.526564	1.49594	2.77247e-05	0.8873	0.0136199	1.36771	0.000185823
ITGAE	1.37124	0.00962059	1.53224	0.00349175	1.02996	0.0570796	1.0414	0.052113	2.68647	3.72655e-07	1.26857	0.0192662
DYNC1LI2	0.748568	0.00542025	0.890303	0.00074867	0.572859	0.0356455	0.785801	0.00266747	0.856294	0.00120408	0.427908	0.126004
KCMF1	0.922284	0.00624428	1.10913	0.000844965	0.601453	0.0805225	0.867606	0.00904877	1.27148	0.000136305	0.957086	0.00517395
YTHDF3	-0.801598	0.0052479	-0.637014	0.0241544	-1.74624	5.47576e-09	-0.23021	0.438018	-0.0896607	0.776147	-0.326742	0.282593
ALS2	-0.817351	0.0066528	-0.0409624	0.902292	-1.22949	6.12318e-05	0.260483	0.397278	1.104	0.000135964	-1.05173	0.00080492
SRD5A1	-1.04392	0.00676371	-0.712689	0.0613243	-1.76247	1.02381e-05	-1.49804	6.76774e-05	0.395714	0.308737	-0.830177	0.0366908
CWC25	-1.8304	0.00738093	-1.70803	0.0102201	-2.21487	0.00152492	-0.596222	0.38508	-1.2397	0.0678077	-0.915607	0.195285
GPR137C	-0.949192	0.00916651	-1.18729	0.000976436	-2.11288	5.35575e-08	-1.51392	2.2676e-05	0.200662	0.601411	-1.5457	6.14263e-05
PRPF39	1.08997	0.0068024	0.412292	0.324669	0.215381	0.629362	0.793924	0.0492645	0.926603	0.0211934	0.74915	0.0720004
CDADC1	-0.845366	0.00930599	-0.983482	0.00214585	-1.51776	6.04022e-06	-0.660332	0.0388888	-0.0564108	0.875844	-0.827241	0.0137005
NBPF11	-1.17084	0.00708681	-1.395	0.00120938	-2.11057	3.80502e-06	-0.520681	0.236111	-2.83894	1.52172e-09	-1.44586	0.00151617
LAMB1	1.23225	0.00467965	1.27371	0.00274691	-0.606462	0.180619	-1.71489	4.24227e-05	-0.325237	0.476458	0.82352	0.0672298
SP4	-1.15217	0.00753485	-1.65223	0.000113409	-2.0286	6.61642e-06	-1.17576	0.00505814	0.286576	0.521643	-1.52093	0.000766919
ATIC	4.04582	0.00826622	-0.607145	0.728855	-3.48808	0.051366	3.20861	0.0390971	3.03257	0.0502006	3.02932	0.0522921
ACTB	0.913025	0.0044775	1.17915	0.000162388	-0.22478	0.519564	0.486904	0.121837	0.99434	0.00146365	0.160956	0.654563
KCND1	-1.72794	0.0101444	-2.29248	0.000560915	-4.41161	2.03815e-09	-2.02586	0.00175333	0.990494	0.123881	-1.1675	0.095732
ATP8B3	-1.71086	0.0102295	-3.2797	1.01662e-06	-3.88969	5.7799e-08	-2.19566	0.000590833	0.99902	0.11555	-3.11596	1.41518e-05
ZNF346	1.26036	0.0082313	1.01295	0.0341421	-0.435817	0.403956	-0.706154	0.157487	1.49753	0.00154453	0.34465	0.513562
CCDC97	-0.890437	0.00617114	-2.72983	1.69748e-14	-1.00554	0.00203937	-0.747871	0.0187472	-1.82746	4.52997e-08	-1.51287	9.12528e-06
GIGYF2	-0.769663	0.00513636	-0.826002	0.00211056	-0.683668	0.0135556	-0.479667	0.0746813	-0.919952	0.000634236	-1.01052	0.000332535
DNAI1	2.14717	0.0111102	2.05575	0.0140706	2.94456	0.000417445	0.108352	0.913554	-0.46981	0.617718	2.85109	0.000792026
DNAJA2	0.9307	0.00605667	0.741227	0.0277542	0.584319	0.0918561	0.681116	0.0429599	-0.281704	0.43222	0.705399	0.042301
HDGFL2	-1.54327	0.00690235	0.129247	0.834663	-2.26185	0.000116677	-0.903731	0.104767	-0.607362	0.291206	-0.597754	0.31586
SNX33	-0.919518	0.00675324	-0.572335	0.0894824	-1.35448	8.14492e-05	-0.508447	0.133453	0.221411	0.5331	-0.91829	0.00849288
PEA15	-0.893376	0.00546555	-0.119989	0.730439	-1.33826	3.79532e-05	0.533771	0.0905296	1.33569	2.03968e-05	-1.72777	3.91788e-07
TMEM187	1.47223	0.0109258	0.384992	0.541289	-0.546719	0.396046	2.30297	4.60474e-05	0.205923	0.754627	1.71091	0.00364422
PPP2R5C	0.822134	0.00585753	0.738272	0.012112	0.251406	0.430791	-0.273776	0.377498	0.545674	0.0675452	0.159004	0.632511
CEBPZ	1.75807	0.00788965	1.71222	0.00920523	1.33589	0.0466177	1.82984	0.00536707	1.70851	0.00953496	1.33527	0.0491963
APOBEC3F	-1.89874	0.0108816	-1.08047	0.138615	-4.02953	2.80226e-07	0.0394823	0.963137	1.58459	0.0215858	-2.08665	0.0073148
H2BC15	-1.95213	0.0098763	-1.26442	0.0878588	-3.55254	1.05664e-05	-1.73713	0.016164	-3.69334	2.15932e-06	0.198687	0.807807
TRMT5	0.933956	0.00808585	0.857988	0.0144138	0.55198	0.128226	0.67974	0.0560191	1.52703	1.30651e-05	0.694336	0.0560682
TESK1	-1.27907	0.00738559	-1.32209	0.00478937	-3.067	5.7474e-09	-0.0127372	0.981396	-0.556133	0.2515	-3.23414	9.36594e-09
COIL	0.91093	0.00775567	1.08923	0.00125099	0.327509	0.36772	0.765507	0.0247261	1.67049	9.93354e-07	0.907791	0.00909601
C11orf52	2.57941	0.0111102	0.51942	0.645066	3.11652	0.00205053	4.29427	1.55055e-05	-3.2784	0.00204685	2.34879	0.0248364
PIM1	1.64725	0.00675899	0.868809	0.160531	0.499182	0.44369	2.35446	8.51687e-05	0.295329	0.657559	1.43249	0.0205892
TMEM70	1.48673	0.00957829	1.6662	0.00339504	1.65085	0.00401817	1.79404	0.001649	2.42621	2.04327e-05	1.51447	0.00946475
NBPF1	-1.20891	0.00597642	-1.64836	0.000137827	-1.84673	3.79898e-05	-1.38071	0.0011225	-0.270735	0.558221	-0.142915	0.771452
TLCD4	-1.74425	0.0100791	-2.36062	0.00046065	-5.24931	7.21072e-12	-1.98355	0.00226491	-0.784759	0.249861	-2.24436	0.00175505
IL17RE	2.22695	0.0108018	2.20229	0.0117165	1.77012	0.0470067	0.875646	0.347368	-0.15124	0.883426	0.772452	0.428969
PROSER3	-1.41821	0.00816824	-1.61886	0.00242463	-3.56716	4.91043e-09	-1.39415	0.00783595	-1.45421	0.00699076	-1.96059	0.000641901
WDR24	0.888319	0.00845431	0.556476	0.103713	0.521738	0.132875	1.23723	0.000198008	0.933472	0.0054428	0.926956	0.00695668
RPS10-NUDT3	-2.64745	0.00820296	-3.17142	0.00119877	-0.694779	0.494317	-3.23486	0.000757232	-2.70958	0.00630184	-1.32585	0.195969
TACO1	1.13636	0.00903629	1.70904	6.91947e-05	0.696612	0.120257	0.974138	0.0253486	2.51775	9.86214e-09	0.851218	0.0580702
TPD52L2	0.707865	0.00604424	0.522232	0.0416869	-0.0607073	0.837061	0.917437	0.000257196	1.75562	3.70613e-11	0.515435	0.0515219
ATP6V1H	0.941368	0.00815105	0.942224	0.007594	0.0800809	0.845352	2.09732	5.55392e-09	1.58746	7.32913e-06	0.834284	0.021644
HEXD	-1.28167	0.00900288	0.0808034	0.88145	-1.66429	0.000812699	-0.308286	0.546765	-1.19694	0.013639	-0.529869	0.30427
GPR87	2.01435	0.0109844	1.3663	0.0902896	2.88602	0.000227789	4.11377	1.63869e-07	-1.66959	0.0478743	-0.85514	0.353292
SRGAP2B	-1.51174	0.00649687	-2.22243	6.06672e-05	-2.48683	1.89635e-05	-1.34015	0.0127666	-3.0958	1.40065e-07	-1.89689	0.0011254
CD2BP2	0.953992	0.00732406	1.0345	0.00322097	0.870014	0.0149147	1.21984	0.000493145	2.08982	6.78128e-09	0.749085	0.0395778
CTU1	1.51649	0.0109026	1.09482	0.0694302	2.20524	0.00019001	1.49695	0.0115074	1.8553	0.00167384	1.10278	0.0761375
PHKB	0.77489	0.00591508	0.85668	0.00199587	0.171838	0.576127	-0.276016	0.34237	-1.58196	5.4526e-08	0.194508	0.52846
PDLIM2	-1.35923	0.00798575	-0.99753	0.0484817	2.73489	4.43587e-08	2.32988	1.86331e-06	0.772808	0.122661	-0.915929	0.0862403
KHDC4	-1.49576	0.00714109	-0.439935	0.439718	-1.89932	0.000762399	-0.351874	0.54303	-1.14516	0.0373484	-0.494773	0.401186
THG1L	0.834625	0.00851617	-0.221471	0.51873	-1.70383	7.17396e-07	-1.49964	3.80787e-06	1.00392	0.00141674	0.423578	0.206345
KAT14	2.45785	0.00971495	4.46102	2.65689e-06	1.57705	0.106784	2.50528	0.00843246	0.289421	0.793374	3.91334	3.88764e-05
YY1AP1	-1.70186	0.00650917	0.956921	0.112143	2.31337	0.000114297	-0.220179	0.744657	0.100602	0.881325	-0.57216	0.382243
SYMPK	0.80486	0.00615544	0.848928	0.00328167	0.465943	0.121967	1.9119	1.07907e-10	1.21194	2.90569e-05	0.118972	0.720393
SLC9A6	1.00157	0.00808636	0.982218	0.0089166	0.388838	0.331083	-0.401216	0.314881	0.200666	0.628578	1.37714	0.000303633
HBS1L	0.92835	0.00691855	0.884994	0.00915962	0.367018	0.310404	0.613989	0.0749803	1.7845	2.16514e-07	0.782582	0.0258633
YOD1	1.46457	0.00857066	0.623684	0.282185	1.96338	0.000416969	1.35701	0.0148782	-0.331953	0.591008	1.48397	0.00872065
EFNA4	1.62093	0.0111992	1.81269	0.00426877	1.56685	0.014922	0.702878	0.297451	1.30243	0.0448583	2.21979	0.000568709
MSANTD4	-0.996634	0.0089459	-6.46562	1.58006e-33	-8.56497	3.86033e-41	-1.49066	6.5079e-05	0.702257	0.0591397	-1.59655	8.22037e-05
RGL3	-1.3839	0.00781415	-1.0963	0.031625	-1.13456	0.0295712	-0.488021	0.353949	-0.265026	0.628896	-2.24225	7.94769e-05
C12orf60	-1.28876	0.0107932	-1.31238	0.00824699	-2.02166	0.000102113	-1.30404	0.00759327	-1.77691	0.000445783	-0.460773	0.389628
ZFP91	-1.61295	0.00688228	-0.739728	0.211959	-0.840176	0.162207	0.353824	0.57052	0.204037	0.748892	0.466377	0.455826
ZNF264	-1.22045	0.00737533	-1.96216	1.69614e-05	-2.72716	3.61716e-08	-0.550719	0.229312	-0.883267	0.0516483	-1.37921	0.00355537
ZC3H15	1.05515	0.00663824	1.08443	0.00464777	0.841066	0.0323864	0.639765	0.101758	0.900469	0.0195722	1.44932	0.000231283
TCFL5	1.1681	0.0091132	1.05613	0.0179534	0.664301	0.151146	-0.71823	0.123638	2.40235	9.10267e-08	1.22043	0.00725209
KIF24	-2.95804	0.00945684	-1.86386	0.0893143	-4.68709	0.000135572	-4.44065	6.32208e-05	-0.955445	0.398832	-5.23304	5.39413e-05
USP8	-0.762499	0.00590558	-0.819663	0.00248913	-1.36039	1.45964e-06	-0.318865	0.253923	-0.687085	0.0116365	-0.533704	0.061049
MYH14	-2.30824	0.00977878	-2.66328	0.00208199	-2.16167	0.0144965	-2.90448	0.000598642	2.65513	0.000859199	-4.51553	7.24982e-06
DGKD	-2.58615	0.00800923	-1.3842	0.138098	-2.00722	0.0379155	-1.20027	0.199058	-1.10754	0.24713	-1.88165	0.059711
ZBTB43	-0.855582	0.00679074	-1.43374	5.10809e-06	-0.944172	0.00286233	-0.0495008	0.891467	-1.21408	0.000115516	-0.740575	0.0224197
CASP14	2.49892	0.0113428	0.911697	0.390109	3.11611	0.00152492	-2.08511	0.0477028	-4.34742	4.6405e-05	2.7708	0.00551786
LONRF1	-0.952938	0.00735773	-0.661572	0.0605991	-0.143731	0.711405	-0.339228	0.35134	-1.05118	0.00291366	-0.945538	0.00986707
SLC35B4	1.34836	0.00874156	1.63797	0.00130712	0.148288	0.801677	1.68316	0.000958728	0.866213	0.0984794	0.924793	0.0812254
STN1	-1.25683	0.0105936	0.240026	0.640368	-2.43862	2.39957e-06	0.840987	0.0756051	-0.633634	0.201271	-0.299515	0.57366
RNF25	1.33282	0.00978972	1.57227	0.00203751	1.65379	0.00128595	1.60758	0.00164461	2.13119	3.00171e-05	-0.308923	0.607187
FNIP2	-1.52873	0.00631563	-2.10055	0.000150465	-3.2748	6.05218e-08	-0.115029	0.855746	-2.01925	0.000304823	-1.10001	0.0554043
SMDT1	2.29557	0.0116163	1.99846	0.0285001	1.78195	0.0557609	2.31845	0.0106047	1.61527	0.0835746	3.26838	0.000316809
CLPB	1.09495	0.00884502	1.25403	0.00244471	1.4724	0.0004163	1.55903	0.000165508	1.6082	0.00010523	1.38177	0.00105251
AASS	1.35309	0.00876131	1.66744	0.00111307	-1.24875	0.0229259	-0.357696	0.52862	0.903932	0.0855832	-0.955974	0.0900153
APMAP	0.987876	0.00732712	1.46654	5.50855e-05	0.304221	0.440321	1.96249	9.44206e-08	2.30418	8.87071e-10	1.95685	2.14693e-07
DCLRE1C	-0.90253	0.00962027	-0.516635	0.13811	-0.864583	0.0134955	-0.715427	0.0369924	0.205546	0.575529	-1.19872	0.000935788
ACBD7	-1.53144	0.0102951	-2.32279	9.65604e-05	-4.98905	1.01015e-12	-3.97838	1.50278e-10	0.907309	0.112611	-2.31077	0.000298559
SSH3	1.45558	0.00960821	1.69507	0.00232468	0.751579	0.199047	1.90492	0.000628624	2.33566	2.80736e-05	0.95171	0.103741
IGFLR1	-1.61981	0.0110248	-1.73033	0.00573606	-2.80079	2.8056e-05	-1.2159	0.0501708	-0.546188	0.404718	-1.35356	0.0396737
CFAP20	2.15397	0.00909006	1.17419	0.167436	-0.342757	0.720005	0.49733	0.589762	0.332998	0.721979	1.52224	0.0736539
EXOC6B	0.907253	0.00710082	0.711965	0.0337762	0.654377	0.0559067	2.45297	1.55824e-12	0.35712	0.307495	-0.45418	0.208718
CARD19	-1.16951	0.00866569	-1.61774	0.000277039	-3.44464	1.99235e-11	-1.70398	0.000101746	-2.30141	7.52136e-07	-1.77204	0.000181154
ADGRA3	1.98323	0.00806721	1.55652	0.0387233	-1.39312	0.0853505	-0.0756574	0.932099	-0.492611	0.553522	0.830841	0.299693
ASAP1	-0.980144	0.00557802	-1.07719	0.00178526	-1.82252	4.82814e-07	-0.766181	0.0243675	-0.528608	0.134624	-0.624984	0.0871648
TSEN54	1.34585	0.00985897	1.23748	0.0172078	1.51338	0.00365209	0.870477	0.102524	2.69956	2.21587e-07	1.95401	0.000191078
ZBTB2	0.763621	0.00866569	0.736838	0.0106943	0.179067	0.574596	0.869952	0.00244311	0.724302	0.0125674	0.293112	0.351185
TEAD2	1.4458	0.00872085	1.55178	0.00455098	0.647546	0.265739	-4.22126	1.26473e-11	1.63281	0.00274377	-0.391415	0.53556
ERCC1	-0.907865	0.00754636	-0.530596	0.1165	-0.728801	0.0326782	-0.996385	0.00251663	0.958121	0.00347475	-1.36584	0.000118067
HSD17B12	0.910136	0.00755301	1.10631	0.000984403	0.124987	0.744763	-0.964404	0.00455416	1.01999	0.00244323	1.02384	0.00300132
IRF2BP1	1.70243	0.0104621	1.98072	0.0026127	1.36614	0.0429875	2.40233	0.000264605	2.94393	8.00814e-06	-0.156896	0.844171
POLRMT	1.28886	0.00848067	1.6766	0.00051784	1.76374	0.000305183	1.70997	0.000398023	1.79126	0.000216061	1.77819	0.00031383
NDUFS4	1.05957	0.00830475	1.13196	0.00433338	0.716477	0.0803844	0.280728	0.518285	1.70708	1.7887e-05	0.799757	0.0523999
GPKOW	0.850286	0.00886826	0.578973	0.0775917	0.217352	0.54072	1.04498	0.00111785	1.0417	0.00121888	-0.000929533	0.997829
MSI1	-1.824	0.0126382	-0.267785	0.728042	1.2198	0.0804752	-1.18272	0.0964043	2.58919	0.000109709	-2.48257	0.00115296
EDC3	0.952753	0.00794216	1.12413	0.00147138	0.980517	0.00633671	1.09647	0.00186834	1.21236	0.000619648	0.711643	0.0545519
COQ4	0.88635	0.00843322	0.802772	0.016305	0.0469051	0.905677	0.0446406	0.910195	0.971562	0.00356853	0.710146	0.0398738
MYLIP	-1.38186	0.0075661	-1.43324	0.00472721	-0.976188	0.0598678	2.22374	6.72528e-06	-1.22143	0.0175566	-0.536322	0.325321
ZNF566	-1.10956	0.00971224	-0.475436	0.269994	-1.39836	0.00125915	-1.85715	1.00956e-05	-0.181123	0.692259	0.0769321	0.873311
ZNF599	-1.02548	0.0111476	-0.537715	0.183899	-2.6845	1.36125e-09	-1.27155	0.00117458	-0.505546	0.218359	-0.907663	0.0301435
SLC25A35	-1.62125	0.0107983	-0.932932	0.136902	-0.806112	0.210175	-0.104775	0.883614	0.967926	0.112131	-1.96776	0.00327104
KCTD5	1.05412	0.00862404	0.935001	0.0192112	0.731019	0.0739364	0.954983	0.0167872	1.55675	8.96336e-05	0.702762	0.0906709
TMEM109	1.20597	0.00779469	0.957755	0.0340924	0.296169	0.549123	0.632816	0.172786	1.60589	0.00033562	1.35897	0.00302782
ATXN7	-1.40389	0.00707842	-2.9435	5.07899e-08	-1.57408	0.00265545	-0.090289	0.879529	-2.85286	1.80807e-07	-1.03304	0.0553487
KLC2	1.35723	0.00948952	1.88464	0.000258698	0.942316	0.0779532	1.68521	0.00112357	2.80917	8.80867e-08	0.873237	0.109614
STBD1	2.43098	0.0130396	4.27311	5.71075e-06	3.96868	3.10626e-05	4.74528	4.4684e-07	3.40654	0.000362046	4.88943	4.41936e-07
KNL1	2.49588	0.0114211	3.96771	4.75579e-05	1.11976	0.284914	-0.310118	0.793528	2.43446	0.0133818	3.13111	0.00148911
LRCH4	-1.98848	0.00845729	-0.117195	0.886142	-0.364495	0.644508	1.06627	0.141264	-0.396675	0.610973	-1.07621	0.166915
ZNF71	-1.12364	0.00903572	-0.433785	0.315609	-1.4113	0.00121236	-1.16349	0.00494742	0.114859	0.804708	-1.19816	0.00737367
CRTC3	1.00528	0.00674147	0.880675	0.0162831	0.719437	0.0564575	-0.275878	0.482067	0.168975	0.675075	0.352909	0.375857
ZNF81	-0.869676	0.0101458	-0.680613	0.0424681	-1.33017	0.00011044	-0.916157	0.00553355	-1.06432	0.00159608	-0.958173	0.00615699
EPC2	-0.824414	0.00722048	-0.937463	0.00184208	-1.53429	1.18246e-06	-0.30419	0.331376	-0.987921	0.00114701	-1.68605	2.83906e-07
FCF1	0.965037	0.00816158	1.47595	4.09891e-05	0.305067	0.435661	-0.0928654	0.827994	1.78546	9.09425e-07	1.25144	0.000674554
SGPL1	-1.42249	0.00762151	-0.143829	0.803438	-0.751494	0.162673	0.242109	0.672865	1.10853	0.0306435	-2.48724	1.58551e-05
SYNE2	-0.809048	0.00555692	-2.06372	5.70192e-12	-1.41411	1.92913e-06	-0.696573	0.0123439	-1.36468	2.09051e-06	-1.4227	2.40444e-06
C19orf12	1.23554	0.00985234	1.85036	9.34826e-05	2.00346	2.71695e-05	1.11905	0.0193784	0.966031	0.0456567	0.921846	0.0613737
PMF1	1.33088	0.00914549	-0.524279	0.332451	0.412725	0.452842	0.626479	0.239566	0.106357	0.855445	0.31997	0.573929
ACVR2A	-1.00051	0.00942228	-1.13327	0.00285525	-1.11884	0.00399515	-0.302278	0.450568	-0.863981	0.0248177	-0.831238	0.0375206
NOC3L	1.11118	0.00943296	1.30277	0.00206122	0.348061	0.451534	0.890235	0.0383679	2.12161	6.88575e-07	1.51719	0.0004322
PLEKHM1	-1.74224	0.00885586	-1.58499	0.0145565	-1.93572	0.00404055	0.108864	0.884201	-1.30184	0.0494492	-1.02673	0.136015
PPP1R35	1.1138	0.0107932	0.464574	0.308844	-0.905082	0.0506133	1.15305	0.00797051	1.07709	0.0137992	0.451714	0.33975
RIMKLA	1.52825	0.0125072	-0.331301	0.625297	1.12319	0.0726551	-0.417533	0.536606	0.270132	0.693636	1.66625	0.00729332
CNIH3	-2.2584	0.0128058	-1.20794	0.17039	1.41155	0.0951028	-0.504998	0.588542	-1.28052	0.149749	-2.75775	0.00379215
ZNF358	3.10882	0.0129731	4.36905	0.000376427	2.56068	0.045798	1.93298	0.136511	4.98938	4.83472e-05	3.11267	0.0142489
P4HA2	-1.19901	0.00725286	0.375099	0.407875	-1.38478	0.00201904	-2.15873	8.17305e-07	1.05654	0.0135592	-0.935816	0.0415345
PET117	1.31757	0.0128588	2.39423	4.03539e-06	1.76024	0.000801188	2.04532	7.78908e-05	2.11944	4.77885e-05	3.32499	5.89215e-10
ETFDH	-0.902906	0.00979731	-0.902423	0.008772	-2.21736	4.23557e-09	0.686331	0.0428952	0.633219	0.0641416	-1.0961	0.00244378
RHOBTB2	-1.65453	0.0085847	0.387581	0.547044	0.695813	0.26581	-1.03413	0.0923747	0.269842	0.682407	-0.184523	0.790666
CORO7	-1.7795	0.00862215	-2.71211	5.82918e-05	-2.5734	0.00024741	-0.785213	0.241603	-3.03951	1.69671e-05	-1.38974	0.047398
KLHL18	-1.02051	0.00872085	-0.152729	0.713385	-0.0243039	0.957153	0.146004	0.733611	0.571521	0.136425	-1.22004	0.00255648
ARHGEF17	-0.943003	0.00704797	-0.346432	0.331252	-2.47687	9.18621e-11	-1.87373	6.27652e-08	0.405336	0.251718	-1.38352	0.000134439
LSM8	1.91446	0.0102634	0.44715	0.584135	-1.88709	0.0205482	-0.0381587	0.967411	-0.908744	0.261209	1.29916	0.0919288
EIF3B	0.881563	0.00649183	1.34854	2.21357e-05	1.55484	2.11116e-06	0.48951	0.129532	1.79847	2.90556e-08	0.811651	0.0140395
RAB22A	-0.840152	0.00793622	-0.700474	0.0246299	-1.1756	0.00023165	-0.377888	0.238931	1.05292	0.000597103	-1.13218	0.00051865
NAPEPLD	-1.55594	0.0117907	-1.3909	0.0214214	-3.24484	1.08211e-06	-0.29947	0.649086	-1.90259	0.00211254	-0.542608	0.408287
RNF220	0.740724	0.00833624	0.753856	0.00656805	0.342378	0.241622	0.745416	0.0070191	0.846686	0.00227228	0.713784	0.0124471
ZBED6	-2.77496	0.00744013	-2.08087	0.0365979	-2.02771	0.0466061	0.0445468	0.969763	-1.36952	0.176026	-2.31809	0.0319029
FAT1	-1.34094	0.00778173	1.58099	0.00101752	-0.92288	0.0698237	-0.830554	0.0926396	3.23165	1.17478e-10	-0.798824	0.125086
SLC29A3	2.1005	0.0113181	1.29085	0.129711	-0.132849	0.89269	2.7805	0.00076205	-0.733087	0.424056	1.06921	0.22293
ANXA7	0.785884	0.00763713	0.806927	0.00544012	-1.04585	0.000518074	1.02878	0.000350931	1.13479	9.50855e-05	0.330432	0.291484
ZNF674	-0.832692	0.011093	-0.927863	0.0041277	-1.76012	3.22526e-07	-1.05665	0.000938733	-1.27133	0.000115884	-0.671906	0.0479657
JRKL	0.928142	0.0108013	0.340396	0.375799	-1.19237	0.00197082	0.681425	0.0644301	0.663377	0.0737167	0.673069	0.0750283
ZNF384	1.23251	0.00835628	1.46018	0.00153244	1.46617	0.00170877	0.575419	0.233044	1.4035	0.00235691	-0.113519	0.834574
NFYB	1.17721	0.00952681	1.86089	3.33256e-05	3.16911	1.84216e-11	1.03003	0.0228908	2.13564	2.26249e-06	0.796612	0.090334
KANSL1	-2.10374	0.00788219	-1.22974	0.110986	-2.07972	0.0088253	-0.670166	0.396396	-1.51166	0.0532212	-1.00925	0.215554
CHURC1	-1.38719	0.00898165	-0.919208	0.0777771	-1.70228	0.00149383	0.0437847	0.94252	0.74228	0.150708	0.3376	0.545471
UNC13D	-1.24354	0.00797193	-1.36065	0.00314548	0.345099	0.481399	1.97119	1.02948e-05	-3.64098	7.84922e-12	-1.25137	0.010213
TMEM41B	0.997809	0.00845729	0.542249	0.159526	0.112824	0.793529	0.533916	0.168635	0.372003	0.348404	1.16019	0.00245919
ZC3H11A	1.19406	0.00657889	-1.08792	0.0123546	1.05224	0.0175791	0.356167	0.43507	-0.892976	0.0418171	-0.56267	0.227787
TANGO2	-0.991028	0.00936843	-0.818743	0.0302633	-0.922716	0.0161872	-0.0386876	0.929321	-1.90457	1.28581e-06	-1.88253	4.67961e-06
NBPF12	-1.36144	0.00830475	-1.65354	0.00119786	-1.44517	0.0055401	-1.02072	0.0432005	-3.18721	9.63495e-09	-1.60961	0.00290308
ATG13	0.944025	0.00831685	0.916877	0.00951988	0.662334	0.0687939	1.62527	4.15601e-06	1.47644	3.02457e-05	0.274396	0.483354
ZNF718	-1.60335	0.011259	-2.67462	2.47018e-05	-1.71319	0.00720952	-0.593097	0.348193	-0.793486	0.210416	-4.76488	2.75184e-10
ERI1	0.879698	0.00950546	1.18648	0.000396906	0.805557	0.0181886	0.597572	0.0817741	0.770269	0.0232375	0.934932	0.00660553
MIA3	-0.730385	0.0069516	-0.00351738	0.990337	-0.109275	0.715477	-0.384498	0.153808	-0.218907	0.436594	-1.40258	7.40384e-07
HACD3	2.46136	0.00817115	1.37705	0.145864	-0.942946	0.349146	0.687996	0.490248	-0.261107	0.804708	2.1389	0.0238462
SLC13A3	1.71989	0.0114456	0.993095	0.157335	1.04359	0.13999	2.08829	0.00192604	-5.41876	7.99395e-12	0.744082	0.314631
TESK2	1.52244	0.0123861	0.909211	0.14578	2.07782	0.000595645	1.98647	0.00100216	-0.57559	0.387274	1.08419	0.0879
COPS8	0.954661	0.00898862	1.37915	0.000129288	0.119078	0.774301	-0.0111573	0.979865	1.55977	1.65055e-05	0.797915	0.0326069
TRMT44	-0.903562	0.00925856	-0.859397	0.0117833	-0.14648	0.697832	0.256939	0.475139	-0.842606	0.0145665	-0.586752	0.104458
PAN2	-1.91436	0.00972249	0.487682	0.505636	-0.42731	0.574891	0.155577	0.845975	0.731133	0.306096	0.594441	0.426407
UBXN2A	-1.00908	0.00901075	-0.952461	0.0120887	-2.08277	3.33534e-07	-0.444462	0.255556	0.435449	0.262814	-0.977652	0.0138964
EMC4	0.921072	0.00903715	0.829417	0.0179063	0.0667595	0.869996	0.832995	0.0172316	1.34041	0.000121944	0.859761	0.016738
SLC27A3	-1.69254	0.0113075	-1.34127	0.0401208	-2.47402	0.000335338	-1.47597	0.021588	-2.74322	6.24236e-05	-0.869646	0.20963
RNF166	-0.968724	0.00918753	-0.832541	0.0229107	-2.1422	6.35035e-08	-1.56688	1.77994e-05	0.155948	0.695109	-0.572588	0.137454
FGF11	2.18774	0.0143888	1.91558	0.0316122	1.08531	0.256278	1.00716	0.279015	2.24453	0.0115698	1.31072	0.173954
SCAMP2	0.766502	0.00823542	1.03891	0.000273247	0.399816	0.181666	1.79302	8.5011e-10	0.650385	0.0242096	1.1229	0.000132545
CSMD1	-2.41734	0.0111765	-7.04441	1.691e-11	-5.06899	2.18304e-06	-0.535942	0.580334	-7.77796	4.09463e-13	-7.38881	1.09965e-10
ARHGAP42	-1.48431	0.0092062	-1.53193	0.00591598	-0.593878	0.307522	0.826534	0.133512	-1.09494	0.0532864	-5.251	5.75032e-12
COPRS	1.15841	0.0111521	1.16572	0.0100476	1.10515	0.016044	0.239276	0.640986	2.8451	8.70838e-10	0.990846	0.0339264
CYTH3	1.21923	0.00852575	0.492352	0.304467	0.242537	0.635451	3.54712	1.86957e-13	2.34166	4.36797e-07	-0.419413	0.413571
FHL3	1.08758	0.0114718	0.881229	0.0416594	0.271266	0.567469	-0.481951	0.291023	0.955279	0.0272389	0.17316	0.725777
PAIP2	0.759928	0.00802892	0.222879	0.461061	0.119773	0.707495	0.725756	0.00982518	0.894816	0.0015117	-0.0798843	0.808048
NUBP1	1.06614	0.0108013	0.670583	0.11462	-0.0737538	0.880017	0.535716	0.217722	1.09167	0.00884457	0.864345	0.0438932
TAP2	-2.41558	0.00975425	-1.66676	0.0650495	-2.19314	0.0194876	-1.43749	0.10974	-2.24356	0.0153448	-1.9608	0.0414698
LDAF1	-1.874	0.0127622	-1.14375	0.118537	-1.98099	0.00909874	-0.78686	0.288665	-1.25516	0.0916258	-0.596977	0.453399
TNKS	-0.918596	0.00772528	-0.562523	0.100852	-0.697884	0.0445482	0.00869616	0.982618	-0.347501	0.325284	-1.51314	2.85756e-05
DHDDS	0.771787	0.0092057	0.283412	0.35916	0.0941425	0.779295	0.66109	0.0247586	0.416386	0.169766	0.24151	0.453917
GGCX	-0.790186	0.00746986	-0.0955838	0.766667	-0.447337	0.138232	-1.0392	0.000263187	-0.726571	0.0124141	-0.498084	0.102573
EIF5	0.848367	0.00688217	0.846158	0.00592965	0.922855	0.0034222	1.11744	0.000216254	0.547922	0.0796821	0.90842	0.00449218
YJEFN3	-1.46786	0.0100858	-1.3797	0.0145816	-0.986657	0.0876912	-2.99472	2.29306e-07	-0.875117	0.129209	-2.3078	0.000183302
TMEM192	-0.902088	0.00841245	-1.19369	0.000397568	-2.38307	1.98176e-10	-0.84075	0.0114968	-0.829717	0.0145843	-0.693549	0.048696
WDR74	1.07422	0.0098612	0.606238	0.152865	0.714722	0.0926903	-0.00367001	0.993855	1.07867	0.00909182	1.09495	0.00951733
MED6	0.874555	0.00972249	0.472763	0.169992	0.634567	0.0650209	0.407468	0.244997	1.79242	1.26424e-07	0.480659	0.175505
BRWD1	-0.694488	0.0072239	-0.852821	0.000739824	-0.74286	0.00418279	1.0174	4.17935e-05	-0.903639	0.000372613	-0.594651	0.0246988
ERCC2	1.10278	0.0104559	1.32144	0.0018735	0.495055	0.274077	-1.36349	0.00180328	2.98984	1.76553e-11	0.656634	0.144885
EEF2K	-1.98351	0.00844412	-1.51363	0.0395041	-2.39338	0.00181535	-3.17597	1.8104e-05	-2.27045	0.00257065	-0.86756	0.266505
CCDC85B	-1.55302	0.0107962	-0.850562	0.156068	-0.402646	0.527108	-1.80691	0.00209898	2.04493	0.000310128	-2.10893	0.00125473
BICDL1	-1.53561	0.013242	-1.00108	0.104035	-1.49328	0.0163526	1.31279	0.0245382	-2.81335	9.81988e-06	-0.66311	0.309088
ESPN	1.7478	0.0147762	1.99294	0.00474804	3.44112	1.04564e-06	1.88803	0.00735591	-1.72868	0.0208696	3.61465	4.02096e-07
SNX9	-1.62709	0.00742283	-1.54811	0.00906375	-1.29355	0.0340378	0.798158	0.184009	-1.83567	0.00214938	-3.09801	4.7202e-06
PTOV1	0.926103	0.00850676	0.99073	0.00426123	0.3924	0.2873	1.43006	3.36067e-05	1.74241	6.79733e-07	0.687748	0.0571815
TIMMDC1	1.36336	0.00986702	2.15895	3.64244e-05	1.3572	0.0104054	2.4118	4.25735e-06	1.19731	0.0234154	2.17166	4.59192e-05
SLC22A18	-2.10794	0.0130929	-1.50268	0.0676573	-2.44367	0.00451687	0.101547	0.912793	-1.54032	0.0659901	-0.875802	0.32129
NAV2	-1.01577	0.00739925	-0.193271	0.631656	-1.05689	0.005455	0.102419	0.811691	-0.290978	0.461002	-2.02397	5.05973e-07
PUS1	1.12327	0.0106652	1.52672	0.0004418	1.61641	0.000225013	-0.20737	0.677527	0.695069	0.121542	1.13939	0.0106236
MFSD14B	2.03838	0.00944149	1.02006	0.205803	-0.827856	0.330081	1.16441	0.14824	-0.89254	0.287991	0.59099	0.491481
ARPC3	0.818594	0.00762645	0.809555	0.00728381	-0.255362	0.437252	0.513006	0.0927777	0.761058	0.0118345	0.308636	0.347253
CSRP2	1.49473	0.0102118	1.31236	0.0236977	-0.625974	0.322993	0.105545	0.879068	1.45486	0.0119799	0.0774369	0.911365
CCDC169	-1.24596	0.0124626	-1.12004	0.0223443	-1.33838	0.00752507	-0.957232	0.0491851	-2.82498	8.10914e-08	-0.248458	0.648066
PDCL	0.873762	0.0100339	0.744468	0.0277164	0.104259	0.787995	0.106093	0.788175	0.795689	0.0188015	0.233336	0.535058
ACAP2	-0.817148	0.00782909	-0.733989	0.0149149	-1.1862	0.000126135	-0.392904	0.202906	-0.0834461	0.804973	-0.0962729	0.781414
CMTR2	1.88777	0.0115328	0.637795	0.424602	1.24568	0.104468	1.92309	0.0101158	-1.75939	0.0265587	1.43422	0.0627368
LRPAP1	0.991828	0.00768189	0.0419637	0.921597	-0.978571	0.00956539	0.217049	0.588488	0.267332	0.496095	0.886749	0.0194514
MCTS1	2.91459	0.0141379	3.12817	0.00827618	1.80755	0.142844	2.0058	0.101712	1.32705	0.29434	4.16109	0.000433555
VPS9D1	-1.00425	0.0121158	-0.45271	0.260968	-1.49908	0.000242743	0.271325	0.51278	0.397138	0.325522	-0.847225	0.0414197
ZNF707	-1.68219	0.0135103	-1.03022	0.121722	-1.04788	0.125466	0.0741111	0.921238	-0.130481	0.859115	-1.16383	0.0984392
OSBPL3	1.10218	0.00991915	0.8598	0.0446088	-0.88471	0.0473134	-0.27854	0.551392	1.29819	0.00213859	0.516375	0.254267
KCTD9	0.756845	0.0102341	1.34318	4.36505e-06	0.588551	0.0487754	-0.19582	0.541838	0.848778	0.00366697	0.64968	0.0312564
AMER1	1.23353	0.0121527	1.21408	0.0132053	-0.831832	0.113775	-0.85876	0.0923747	0.502553	0.33453	0.397792	0.463157
RBPMS	1.15345	0.00821449	1.37337	0.00140327	-0.680738	0.134338	0.110268	0.826904	-1.16228	0.00874686	0.345662	0.467024
KDELR2	1.94573	0.00830334	0.472544	0.548332	-0.34262	0.67734	1.3658	0.0634868	0.997279	0.184101	1.11905	0.143856
TOX	-1.93779	0.016186	-1.97463	0.0111805	-2.74056	0.000737767	1.38264	0.0675824	4.17848	1.86835e-08	-4.62933	3.92288e-08
ASB7	1.00971	0.0124332	0.863488	0.0326194	1.15878	0.00405568	0.817948	0.0445863	1.46	0.000262905	0.736827	0.077941
CATSPER2	-1.57357	0.0126015	-2.17223	0.000538559	-2.70933	4.61789e-05	-1.70685	0.00534131	-1.38711	0.0273519	-1.01377	0.122252
ACYP1	1.40529	0.0151352	2.05384	0.000264964	2.42611	1.98076e-05	0.773976	0.192314	3.49437	1.29095e-09	2.5917	7.017e-06
DCP1B	-3.14856	0.0148164	1.13548	0.345431	-0.684923	0.601828	-0.132287	0.922477	0.105555	0.937949	-7.43588	5.21969e-08
EPG5	-0.78053	0.00866026	-0.228879	0.459921	-1.02868	0.00056917	0.771407	0.00717241	0.0634961	0.846735	-1.14558	0.000201982
PLOD2	1.31291	0.00803597	1.66404	0.000610597	0.96908	0.0541389	-1.23018	0.0119364	2.00029	4.05983e-05	-0.333678	0.544808
MAP4K3	-0.813318	0.00816824	-0.764481	0.0111521	-1.03869	0.000762399	0.343672	0.268175	-0.00503227	0.988397	-1.0302	0.00113683
DPF2	0.964939	0.00961561	0.806469	0.0296674	0.342383	0.38693	1.12185	0.00221262	1.73381	2.88085e-06	0.515427	0.187471
HK2	1.48746	0.00841892	1.09274	0.0529067	1.36892	0.0159953	-0.353412	0.563181	-0.103728	0.870368	1.51656	0.00812027
ABCB7	0.8901	0.0106029	-0.0533366	0.894694	-1.24105	0.000702301	-0.237768	0.5314	0.101437	0.797432	1.54391	1.1507e-05
ZC3H14	1.03006	0.00868696	0.912537	0.0189532	0.67525	0.0921788	0.419086	0.30186	0.677307	0.0861209	0.410391	0.327811
SMARCC2	-1.50159	0.00733992	-1.51536	0.00551764	-3.73589	2.75459e-09	-1.52817	0.00430015	-0.00741831	0.990773	-1.88208	0.00113334
TRMT61B	1.28265	0.0129459	1.63807	0.0013105	0.567403	0.298587	0.473967	0.388569	1.48053	0.00386627	1.17954	0.025291
SNX17	1.0587	0.00972249	1.60938	6.83717e-05	-0.13873	0.765952	1.04008	0.0101961	1.96977	1.39719e-06	1.26912	0.00215167
GNB2	0.916068	0.00817115	1.06956	0.00164945	0.712598	0.0423747	1.11191	0.000953033	1.06753	0.00169754	0.72721	0.0403567
PHC1	1.16005	0.0091984	2.22806	5.28707e-07	2.27963	4.27442e-07	-0.371611	0.431651	0.083852	0.868333	1.41554	0.0016689
MAFA	-1.5063	0.0131823	-5.10701	6.04157e-14	-1.97804	0.00144332	-3.58643	8.61986e-09	-0.709188	0.249105	-2.48667	0.000119667
C17orf67	-1.68629	0.0165035	-0.456165	0.528355	-1.87563	0.00812648	-0.966448	0.159964	1.85161	0.00429831	-3.03221	2.90625e-05
SELENOK	-1.48575	0.0107902	-0.180243	0.774086	-1.30788	0.024846	-0.754821	0.193762	-2.02343	0.000544746	-0.172513	0.78879
ZNF800	-0.677646	0.00995287	-0.601471	0.020624	-0.813994	0.00203937	0.0036566	0.990368	-0.987661	0.000171637	-0.413226	0.129531
VPS41	-0.770223	0.00866714	-0.741375	0.0100668	-1.13153	0.000128732	0.554409	0.0540327	-0.479486	0.102812	-0.821786	0.00630801
CDK5R1	-1.46443	0.0162547	-0.272173	0.66909	-0.150821	0.82312	-0.268152	0.680358	2.39778	2.07084e-05	-0.560091	0.386805
ARHGAP12	-0.967293	0.00880028	-0.730492	0.0446844	-1.12708	0.00233461	-0.388846	0.298178	-0.217217	0.577664	-1.54944	6.44559e-05
KANSL1L	-0.982636	0.0110068	-1.23057	0.00127276	-2.11568	2.50131e-07	-0.336305	0.398596	-1.32146	0.000664884	-1.19641	0.00296367
EMC10	-1.77527	0.00971028	-5.01509	9.08099e-11	-7.37038	1.01025e-14	0.879726	0.184431	1.08704	0.0973497	-5.4701	1.73785e-09
RRP1B	0.985653	0.00965525	1.13796	0.00242535	0.42188	0.290995	-0.413814	0.298069	2.11931	3.22203e-08	1.26063	0.00104431
TTC7A	-0.855719	0.00871878	-1.055	0.000976518	-0.375221	0.266616	0.254535	0.452448	-0.584538	0.0723843	-1.06307	0.00151435
ZDHHC13	1.29262	0.013046	1.93856	0.000157654	1.58713	0.00221795	1.25107	0.0159906	1.93097	0.000176742	0.109987	0.858974
DPM3	1.17945	0.0148228	1.31117	0.00623223	1.36908	0.00466929	0.903217	0.0651117	1.81102	0.000154941	1.92161	7.44112e-05
ZNF425	-1.11299	0.0150734	-2.43233	2.04628e-07	-2.74657	2.8101e-08	0.0108193	0.983421	-1.25417	0.00588277	-1.53297	0.00138488
CINP	0.953632	0.0115503	0.774847	0.0405714	-0.207797	0.621664	0.0536667	0.90426	0.806106	0.0334566	0.430173	0.28568
RPS6KL1	-1.16625	0.0125836	-1.94204	3.26041e-05	-2.061	2.22929e-05	-2.2431	1.39558e-06	1.03818	0.0198827	-0.989079	0.0411979
FRAS1	-1.52021	0.0128703	-5.02444	2.50351e-13	-5.29251	6.43169e-13	-0.626509	0.305699	-3.89405	4.24645e-09	-1.33719	0.0356485
PARD6B	1.52132	0.0117736	-0.491563	0.452587	0.676009	0.288146	2.32548	9.83047e-05	-0.572015	0.386634	2.62455	1.53836e-05
ZNF292	1.02586	0.00855609	-0.0852103	0.846692	1.34251	0.000594093	2.48679	2.39342e-10	-0.956703	0.014528	0.501312	0.22162
TNFRSF21	1.31601	0.010652	2.31347	6.37467e-06	2.47937	1.79758e-06	1.96399	0.000113532	-0.700723	0.196365	0.802658	0.13299
TMCO6	1.23919	0.0119769	0.0724614	0.898762	-0.394444	0.467918	0.173719	0.761618	-0.299712	0.583603	0.0311108	0.958509
PARVA	0.891306	0.00866569	1.6022	1.84801e-06	0.327962	0.360418	-0.550526	0.1069	1.30276	9.64821e-05	-0.398396	0.274785
H2AZ1	2.50099	0.0120729	3.86619	9.20082e-05	1.64251	0.107444	1.23727	0.235315	1.89314	0.0602384	4.48109	7.99918e-06
KSR2	-1.59026	0.0136429	-2.10816	0.00091898	0.316425	0.63704	-2.1193	0.000665487	-4.27644	9.25054e-10	-0.504882	0.461887
FAM185A	-0.867932	0.0138252	-0.809695	0.0198849	-1.1286	0.00151695	-1.73254	7.15278e-07	-1.16972	0.000886302	-0.999859	0.00630759
LYRM2	-0.797892	0.0110068	0.64328	0.0350511	0.055317	0.875712	0.412174	0.189263	0.181102	0.584319	0.260945	0.430867
IGHMBP2	0.943836	0.012434	0.723007	0.0570855	0.385168	0.335594	1.12654	0.00252727	1.59249	2.08487e-05	1.50132	7.94769e-05
RMND5B	0.886453	0.0102394	0.97209	0.00436269	1.01254	0.00336463	0.845297	0.0132269	0.182786	0.627084	0.608262	0.0875575
CCDC112	-1.30948	0.0147875	-0.778025	0.143114	-2.73923	1.55802e-06	-2.08044	6.69755e-05	1.36927	0.00654983	-2.32826	5.19995e-05
KLHDC2	1.00482	0.0111176	1.3847	0.000388063	0.18033	0.683163	1.31975	0.000706081	0.723479	0.0706782	0.434693	0.305557
SLC26A2	-1.31433	0.0116587	-1.0439	0.0429609	-2.4713	6.43785e-06	3.78964	4.31742e-13	0.754388	0.141424	-2.33229	3.2714e-05
RALA	0.83207	0.0101022	0.701244	0.0292197	0.106612	0.770835	0.508479	0.1209	1.10653	0.000524509	0.919746	0.0050307
MFN2	0.715248	0.00842585	0.241113	0.3933	-0.0397331	0.899707	0.97859	0.000199883	0.935619	0.000446075	0.824766	0.00277452
SEC62	-0.913869	0.00794216	-0.849492	0.0117005	-1.36808	8.10167e-05	0.281753	0.424789	-0.423898	0.223982	-0.416851	0.250639
PIK3C3	-0.804699	0.00959043	-0.434777	0.162906	-1.55477	1.24454e-06	-0.126894	0.71135	-0.49515	0.11229	-1.13292	0.000437243
GORAB	-0.86929	0.0119114	-0.331344	0.348996	-1.27355	0.000303371	-0.597353	0.0805063	-0.760832	0.0277625	-1.74313	3.49341e-06
NDUFV2	1.25649	0.010804	1.48752	0.00223914	0.354514	0.508055	0.890763	0.073393	1.47864	0.00241633	1.79384	0.000303077
NPFFR2	1.55812	0.0159485	-5.82556	3.35858e-15	-6.09833	3.18728e-15	3.05747	1.61881e-06	-5.79597	6.527e-15	-1.4177	0.0467386
HAUS3	-1.38082	0.0121267	-0.935145	0.0832379	-0.428676	0.450655	-0.5763	0.29517	0.0678582	0.91016	0.440483	0.43979
MYO1C	-0.757506	0.00776892	-0.605371	0.0303365	-2.41657	1.34582e-14	-0.0439568	0.891761	1.4468	2.57507e-07	-1.52381	3.00875e-07
RAB5C	1.14707	0.00937436	-0.715013	0.110987	-0.692747	0.129917	1.14414	0.0083406	0.741983	0.0949302	1.15792	0.00981248
FZD6	1.09722	0.0120309	1.51613	0.000424615	-0.771844	0.0970347	0.851887	0.0526411	2.79062	3.84186e-10	1.00279	0.0247185
PRPS1	0.978757	0.0125615	0.266755	0.526505	-2.41955	4.20561e-08	-1.46656	0.000232124	2.79393	5.30243e-12	1.42887	0.000288088
NIPSNAP3A	0.978196	0.0129185	0.52246	0.195487	-0.991176	0.0164714	0.434139	0.292101	0.873654	0.0270086	0.593014	0.150016
WASH6P	-2.03425	0.0112689	-3.18835	6.83717e-05	-1.94237	0.015933	-0.149657	0.865531	-2.87389	0.000392986	-1.27104	0.125169
TSSK3	-1.51974	0.0170099	-0.880351	0.163501	-0.834413	0.196136	-1.85833	0.00237488	-1.31054	0.037413	-1.69113	0.0107605
RTCB	2.15844	0.0107962	1.18867	0.169992	1.55099	0.0721654	1.4599	0.0891348	-1.46803	0.0993136	1.64956	0.05672
PHLDB3	-1.13764	0.011348	-1.61833	0.000278146	0.45316	0.320679	-0.312226	0.505633	-1.13837	0.0108168	-2.09655	1.77819e-05
MAIP1	1.8828	0.0159199	3.15686	4.03646e-05	1.34005	0.0943115	1.91261	0.0139573	0.749356	0.369638	2.94141	0.000156337
VGF	1.97624	0.0164267	1.35641	0.106373	3.38817	2.95196e-05	-0.315099	0.743358	0.351026	0.705724	2.8337	0.000569721
CCDC124	1.0662	0.0109349	1.48882	0.000305419	1.99857	2.07492e-06	0.297692	0.50929	2.41497	1.12199e-08	0.844446	0.0493677
DYRK1A	-0.768381	0.0082313	-0.547881	0.0572825	-0.504388	0.0884833	0.169038	0.584413	-1.10769	0.000108527	-0.747844	0.0118852
CAP1	0.547013	0.00803786	1.58713	1.48973e-13	1.01436	1.2524e-06	1.042	2.22861e-07	0.882908	1.34815e-05	0.342422	0.109406
ZFP62	0.918505	0.0119361	0.712126	0.0523705	0.522916	0.165557	0.335717	0.384755	0.737043	0.0450477	0.177977	0.666916
TOP2B	0.774991	0.00827994	0.847146	0.0031949	-0.0585042	0.862231	-0.0187255	0.957217	1.00949	0.000444921	0.117829	0.722242
INTS1	-0.996207	0.00806721	-0.154234	0.702759	-0.415538	0.288912	-0.15879	0.698134	0.586305	0.116022	-1.21382	0.00163519
MRPL57	2.05984	0.0135393	1.24782	0.14578	-0.0777153	0.93932	1.19944	0.166615	-0.74001	0.421701	1.06693	0.227473
FNBP4	-1.81618	0.00916908	-1.96457	0.00387834	-2.93185	6.00013e-05	-0.678969	0.33033	-1.76013	0.010885	-0.876385	0.225991
ZNF251	-1.79503	0.013119	-0.974334	0.171005	-2.64557	0.000469001	-1.55197	0.0256092	-0.866444	0.234677	-0.95978	0.203945
CNTRL	-0.973877	0.00927768	-0.954343	0.00938695	-2.88191	6.95863e-12	-3.26753	1.00735e-15	-0.8328	0.0247279	-2.10334	2.369e-07
TNFRSF12A	1.95593	0.0147115	2.29274	0.00389404	1.68646	0.0373089	4.19564	2.01186e-07	4.12078	2.92014e-07	2.04652	0.0117366
ZNF286A	1.75053	0.0140424	0.133591	0.87273	-1.15179	0.141247	0.159625	0.850638	1.62512	0.0231277	1.64509	0.0238596
BATF3	-1.91041	0.018308	1.01462	0.191738	0.820934	0.310274	-0.758224	0.348265	1.76568	0.0187555	-1.41522	0.0926533
BAIAP3	-2.02639	0.0169438	-0.924418	0.265323	0.607665	0.472098	0.916381	0.258388	2.25908	0.00314342	0.29352	0.744055
TMC3	-1.61155	0.0180187	0.322426	0.645598	1.3248	0.0394729	-0.239055	0.744657	-2.00016	0.00268468	-1.77006	0.0122321
CYP19A1	1.92257	0.0129169	-0.682626	0.417453	4.73815	2.24696e-09	7.1413	2.0884e-17	-7.47236	6.30771e-15	-0.110683	0.903898
GSTM3	-1.78386	0.0140857	-1.18517	0.0964598	-2.01107	0.00607725	-1.76461	0.011706	0.824745	0.243689	-3.4682	2.06623e-05
PEX6	-1.3163	0.0127417	-0.143246	0.801604	-1.04096	0.0495655	0.747468	0.146361	0.93999	0.0637575	-1.97955	0.000447667
NLRP7	3.54491	0.0172368	1.27229	0.428987	1.72503	0.280439	1.72025	0.27344	-2.55913	0.113033	2.94909	0.0539499
FIBP	1.02147	0.0124486	1.10872	0.00607941	0.197348	0.664883	1.15994	0.00409778	2.62819	3.11908e-10	1.17835	0.00434109
RTL8C	-1.34259	0.0110274	0.065874	0.910356	-2.44165	1.03457e-05	-0.603421	0.253992	-1.83647	0.000535582	-0.813308	0.136167
NR1D2	-1.09239	0.0105817	-0.63639	0.134348	-1.70957	9.14421e-05	0.224404	0.623894	0.0966258	0.836718	-0.70665	0.111616
ZNF652	-0.992242	0.0099075	-0.42167	0.280369	-2.48555	2.33639e-09	-0.530856	0.167203	-1.33658	0.000487098	-1.30622	0.0010129
PPIL2	0.876183	0.0108827	0.584925	0.0914536	0.175578	0.643712	1.32903	8.54034e-05	0.480838	0.171765	0.255771	0.497471
KMT2B	-1.27596	0.00847123	-2.11643	1.06503e-05	-3.32272	3.60388e-10	-0.945605	0.0445302	-3.04138	2.60091e-09	-2.02336	6.30559e-05
PYROXD2	-1.27168	0.0161721	-0.872782	0.0967922	-2.71439	1.35658e-06	-1.71513	0.000834976	-0.609256	0.257762	-1.18648	0.0305082
NSMCE1	1.06091	0.0136256	1.22706	0.00388995	-1.00403	0.0269313	0.913451	0.0341106	1.39488	0.00105627	1.10252	0.0115008
CXorf38	-0.851492	0.0119823	-1.80732	1.68726e-07	-3.03771	2.04401e-14	-0.397961	0.24738	-0.460344	0.181194	-0.74309	0.0344292
RANBP10	0.989266	0.0117882	0.752352	0.0565109	0.97431	0.013329	1.06813	0.00592295	0.669501	0.0923809	0.76057	0.0597277
NAT9	-0.86109	0.0119361	-0.0943456	0.801316	-0.510134	0.14237	-0.0794876	0.838235	0.7557	0.0228682	-0.439414	0.221985
NIT1	0.95551	0.0134697	0.798402	0.0392198	0.574071	0.149278	1.46768	0.000118923	0.90252	0.0196402	0.638165	0.112761
LRRC69	-1.15925	0.0144052	-3.57479	5.90612e-12	-3.99449	1.0588e-12	-3.26637	3.92272e-11	-4.62256	1.33294e-16	-2.28713	9.44011e-06
PEX1	0.849886	0.0123879	0.772264	0.0223912	-0.0717225	0.855431	0.860371	0.0104675	0.504859	0.14731	0.863364	0.0126904
ADCY9	-0.907779	0.00953993	-1.10701	0.00123876	-2.49281	6.77168e-11	-0.887301	0.00874842	-0.440179	0.214033	-1.64257	8.83267e-06
CLDND1	1.11872	0.0107252	0.855315	0.0512796	0.0353931	0.946206	1.20196	0.0053602	1.0943	0.0118119	0.972025	0.0297627
KSR1	0.898767	0.00877373	-0.289683	0.419605	0.285352	0.436531	-0.470156	0.173373	-1.38468	5.49577e-05	0.28542	0.442346
OSBPL11	0.969663	0.0111829	0.742815	0.0526555	1.46194	0.000131088	0.397592	0.318557	0.37816	0.344728	1.24458	0.00124937
ARL6IP4	-2.10158	0.0102512	-0.557305	0.495612	-1.07783	0.182136	-0.368534	0.665277	1.1832	0.126307	-0.503009	0.5572
MRPS24	2.43576	0.016935	1.95259	0.0585629	3.68921	0.000256469	2.63108	0.00991528	0.825042	0.45438	4.01603	7.47581e-05
TRIM41	0.900134	0.0108819	0.660314	0.0624382	0.296928	0.432208	1.05295	0.00240704	1.04329	0.00278524	0.672671	0.0642717
TSKU	-0.988566	0.0104008	0.119393	0.775124	-0.740104	0.0566866	0.577269	0.129365	-0.094067	0.823873	-1.23902	0.0019858
NCAM1	-1.69644	0.014016	-1.45077	0.032842	-3.18587	1.7179e-05	-2.81934	3.19726e-05	-6.58967	3.79989e-16	0.271758	0.714359
TMEM242	0.910984	0.0142626	0.728254	0.0512318	0.275353	0.495753	0.52256	0.171884	0.822289	0.0274537	0.726796	0.0582423
SHANK2	2.21605	0.0154899	0.404391	0.692056	3.27525	0.000310613	3.99776	1.16225e-05	-0.732081	0.473662	0.993942	0.316088
TM9SF3	0.642834	0.00862404	0.859285	0.000329808	0.843215	0.000593067	0.734369	0.00185891	0.860208	0.000332785	0.670365	0.00715914
METTL17	1.03614	0.0119716	0.746587	0.0717671	-0.64734	0.136792	0.461137	0.283126	1.57405	0.000111716	1.09824	0.00868749
IP6K3	-1.61253	0.0150448	-2.13432	0.00116685	-3.41453	2.06454e-06	-0.216805	0.763381	-2.62995	0.000101322	-2.03263	0.00410564
KLHDC4	0.780712	0.0120925	0.414474	0.192019	0.208762	0.538179	-0.108238	0.762459	0.648767	0.0374536	0.815869	0.00985245
NDUFB8	1.6664	0.0109477	-0.543526	0.438237	-1.77942	0.0111659	-0.127654	0.868795	0.575596	0.405398	1.68586	0.0110895
TYW3	0.996547	0.0128129	1.38153	0.000469669	0.295361	0.496421	-0.05462	0.908062	0.782041	0.052862	1.03607	0.010759
POMZP3	-1.63	0.0165988	-1.25027	0.0608404	-2.01251	0.00353216	-0.160855	0.832107	-1.19139	0.0780967	-1.64236	0.020099
SOCS1	-1.10173	0.013646	-4.03505	3.48272e-15	-2.73395	1.82027e-08	-0.498269	0.272043	-4.55794	3.22139e-17	-1.41902	0.0025819
UBC	-1.23476	0.00779251	0.163687	0.744031	0.265369	0.599772	1.02441	0.0204421	-0.0840466	0.86947	0.104683	0.84321
LARP4	0.927281	0.0101646	1.04193	0.00333173	1.03494	0.00419269	0.729736	0.0416009	1.27685	0.00032656	0.953059	0.0093129
IP6K1	0.728015	0.0109572	0.69558	0.0139931	0.405047	0.169349	1.58319	3.01337e-08	1.42386	6.12123e-07	0.277488	0.367079
ANO7	-1.46772	0.0174951	0.0530386	0.938153	1.13118	0.0560661	-2.83617	3.29668e-06	0.0805759	0.905548	0.161671	0.812469
GOLM1	1.03784	0.0106311	1.64237	4.04419e-05	0.509172	0.227483	-1.12981	0.00520305	1.69585	2.35831e-05	1.13647	0.00576915
MBNL3	1.55958	0.00901154	-2.09126	0.000586533	-1.43029	0.0193728	1.18544	0.0435198	-10.3272	6.05415e-27	-0.923781	0.142125
DTX2	-1.70911	0.0131848	-1.703	0.0111228	-1.84445	0.00792297	0.0476449	0.951701	-2.01671	0.00353728	-1.14099	0.10813
OPN3	1.98002	0.0135393	1.3762	0.0911169	2.47922	0.00195669	2.97946	0.000183095	-1.30934	0.1249	1.20276	0.150043
ZBTB49	-0.788383	0.0160765	-0.86604	0.00725785	-1.63929	1.45021e-06	-0.317913	0.343526	0.0873964	0.807978	-0.868651	0.0104208
ULK3	-1.11782	0.0135132	-0.215882	0.651814	-1.10777	0.0151292	0.119313	0.815494	1.36036	0.00155819	-0.0338402	0.949061
CDK13	-0.673232	0.0095774	-0.354568	0.174093	-0.930025	0.000365016	0.0632382	0.830816	-0.270423	0.309748	-1.2528	3.86007e-06
ZNF768	0.97976	0.0135103	1.21829	0.00181786	0.5829	0.153784	1.26065	0.00125015	2.44803	1.18504e-09	0.91717	0.0234039
PLBD2	-1.00604	0.0100046	-0.054055	0.901108	-1.47853	0.000180329	-0.747777	0.0506216	-0.0188731	0.966002	-1.98836	2.05891e-06
ADCY10	1.9095	0.0183179	0.273509	0.765651	2.06567	0.0107279	0.798392	0.35148	-2.48101	0.00354314	0.482211	0.604452
ARHGAP44	-0.964184	0.0155083	-0.842057	0.0314039	-1.41815	0.00044811	0.145203	0.740153	0.600465	0.123881	-2.07832	1.48502e-06
NTHL1	1.14017	0.0171172	1.58773	0.000711362	0.938825	0.0529949	-0.470833	0.355535	3.07097	2.13419e-10	1.64547	0.000603384
AMDHD2	1.17142	0.0132287	-0.101366	0.851665	0.357361	0.483922	1.54041	0.000981292	0.380087	0.451968	1.18232	0.0136265
C6orf132	2.20492	0.0155796	0.140451	0.895452	-2.3825	0.019139	1.13254	0.237077	1.19748	0.208408	1.08253	0.265267
ENC1	1.17356	0.011839	1.26723	0.0060563	-2.95481	3.37711e-08	0.931484	0.0457704	-0.144931	0.784469	0.303641	0.555628
TMED3	1.13672	0.0118031	1.76709	7.21792e-05	1.59817	0.00039078	1.55504	0.000456973	1.56564	0.00043908	1.43454	0.00163492
PIK3R3	-0.776268	0.0109028	-0.41934	0.170118	-1.42252	5.31636e-06	-1.88434	1.0376e-09	-0.51788	0.0894172	0.41003	0.189883
KRBOX1	1.87632	0.0197588	2.92287	0.000153056	1.13838	0.177454	2.95249	0.000109001	5.29294	1.65152e-11	2.72076	0.000799176
WRNIP1	0.855264	0.0119361	1.05896	0.00155964	1.22057	0.000322685	1.71073	4.09456e-07	1.85155	5.95786e-08	0.593315	0.0917568
ZNF708	-0.839598	0.0140857	0.216941	0.542986	-0.593721	0.0855541	-1.59657	2.26861e-06	-0.711633	0.0366494	-0.52897	0.135397
MT-CO3	-2.4791	0.00785603	-0.857405	0.368021	-0.458787	0.653611	-2.66791	0.00247955	-4.36098	2.24015e-06	-2.3789	0.0127242
CD63	0.778988	0.00890016	0.971334	0.000841843	0.829252	0.00556381	1.93471	7.35799e-11	0.538052	0.0692811	0.209919	0.519348
PCDHGB4	-1.54703	0.0151782	-1.95377	0.00166341	-3.87781	4.17549e-08	-3.66708	1.27071e-08	-0.106033	0.8759	-2.82192	5.05931e-05
LMBRD1	1.14548	0.012136	0.441207	0.355736	-0.801979	0.0940585	1.1986	0.00794093	-1.06459	0.0245517	0.606088	0.207197
NOL3	-1.69863	0.0157636	-0.0109809	0.988458	-0.961087	0.171166	-0.384156	0.598079	0.660417	0.335895	-0.054822	0.946003
SPSB3	1.22174	0.0143224	-0.157637	0.779535	0.988621	0.0503099	2.20993	7.87666e-06	0.425152	0.424339	0.733152	0.161214
NDUFA7	2.16819	0.0163386	0.57622	0.558929	-0.766119	0.453023	1.70584	0.0640354	1.92961	0.0338376	2.2332	0.0144707
PSG5	-2.75281	0.0200772	-1.06253	0.369358	-1.2716	0.295409	6.92467	1.85115e-10	0.115829	0.92836	-3.77818	0.00176194
MCOLN1	-1.03124	0.0128703	-0.53147	0.202069	-0.751024	0.0727089	0.905306	0.0240405	-0.0711677	0.876756	-1.33806	0.00191465
C16orf95	-1.42531	0.0187408	-0.0302662	0.964729	-1.32051	0.0291976	-1.50952	0.00916856	-0.314397	0.618267	0.271157	0.675687
ZNF791	-1.15904	0.0115161	-2.12771	4.28813e-06	-1.71562	0.000247601	-0.622122	0.174316	-1.6016	0.000496359	-1.02036	0.031987
CFAP44	-1.55672	0.0146637	-1.77471	0.0052185	-3.30783	2.15837e-06	-2.60242	3.58816e-05	-3.35949	8.2799e-07	-1.7412	0.00977957
RFX5	-1.15721	0.0132817	-0.0565005	0.913083	-1.46126	0.0019797	-0.833458	0.0693195	1.59147	0.00032865	-1.75233	0.000398186
EIF4EBP3	-1.58244	0.0207143	1.09831	0.0917549	1.64769	0.0106001	1.6354	0.00944468	-2.10158	0.00150401	0.035731	0.964089
PXDN	-1.08966	0.0106675	1.82249	7.68174e-06	0.581793	0.172877	-3.43359	4.61032e-14	2.47862	2.89233e-09	-3.86409	3.83621e-13
PRSS53	-1.90322	0.016861	-2.58837	0.00112233	-3.79665	1.15873e-05	-2.90492	0.000196752	-0.723266	0.376424	-1.23544	0.139674
BMS1	0.805825	0.0105479	0.836277	0.00702335	0.270218	0.421381	-0.0895365	0.805326	1.13491	0.000250768	0.231636	0.500952
RTL6	-1.67567	0.0156267	0.907522	0.173212	-1.58646	0.0225982	-0.950295	0.163722	0.179822	0.807969	-0.875159	0.220971
PROB1	-1.22354	0.0191034	-0.905649	0.0787368	-2.16965	5.79645e-05	-1.98939	8.29567e-05	-0.205324	0.713219	-2.09286	0.000150111
ITFG1	1.12945	0.01206	1.89499	2.07107e-05	1.21109	0.00717266	1.82963	3.60413e-05	-0.0439205	0.932551	1.0861	0.0175246
GOSR1	-0.729339	0.0102341	-0.650617	0.0197654	-1.73291	5.9914e-09	-0.47528	0.0899988	-0.356837	0.215387	-0.494182	0.0914766
SLC6A15	2.04223	0.0171767	1.0254	0.25099	1.7785	0.0402662	1.69099	0.0514917	-1.19547	0.203002	3.91404	4.6827e-06
TNFRSF10C	1.32707	0.0155739	0.59275	0.30416	1.86631	0.000636838	-0.507921	0.39025	-5.45739	4.6043e-16	-0.0269084	0.967704
NIFK	1.93769	0.0136319	1.06311	0.188358	-0.885881	0.30208	0.0163295	0.986309	-1.02206	0.226978	1.24111	0.127041
ADORA2B	-1.57149	0.0198331	-0.39679	0.568589	-1.68507	0.0138882	-0.394142	0.575822	3.0752	8.75506e-07	-1.92744	0.00624138
NRIP1	-0.973384	0.00947963	-1.13672	0.0019282	-1.95684	3.84338e-07	-1.17055	0.00114975	-0.745187	0.044427	-0.757534	0.0493426
ZNF496	-0.680196	0.0108013	-0.20815	0.452955	-1.65561	3.79117e-09	-1.63309	1.0646e-09	0.537885	0.0397393	-1.32823	2.21588e-06
MED7	1.05259	0.0159485	-0.235528	0.624261	-1.16492	0.0116337	0.533505	0.241614	-0.431968	0.359762	0.286405	0.557136
FAM169A	1.73672	0.0164626	2.86252	6.10279e-05	1.57367	0.0311342	-1.09183	0.153336	1.94782	0.00664438	1.41316	0.0560105
NBDY	1.26387	0.0174746	1.6124	0.00215257	-0.837357	0.142413	1.7417	0.000887563	-0.344578	0.558708	2.17891	4.24085e-05
VPS35L	-1.46971	0.0135103	-0.0492733	0.940914	-2.598	3.05031e-05	0.377798	0.540631	-2.20258	0.000269097	0.572096	0.348065
FBF1	-1.17454	0.015428	-1.15434	0.0154105	-0.927639	0.058246	-1.04914	0.025902	1.26853	0.00559895	-0.474639	0.357582
CMIP	0.923082	0.0102512	0.489723	0.178213	1.21145	0.000770584	0.853617	0.0151308	-0.491454	0.180782	-0.097553	0.812723
ZNF595	1.59188	0.0143428	0.87529	0.189807	1.40515	0.0320067	0.827839	0.220315	-0.11833	0.874974	-0.111949	0.885531
ITGA3	-1.29407	0.0117189	0.48019	0.34817	-2.69358	9.36e-07	0.968535	0.0480189	3.99983	1.78364e-14	-2.36399	2.773e-05
CSNK1D	-0.566647	0.00920001	-1.24414	1.13438e-08	-1.1484	2.47322e-07	-0.501754	0.0166183	-0.598991	0.00487137	-0.977199	1.25941e-05
ZNF451	-0.946192	0.0103734	-0.109967	0.785271	-1.60912	1.84088e-05	-0.473738	0.200248	-0.741234	0.0426689	-0.0649509	0.877992
SBNO1	0.832974	0.0103849	0.585617	0.0711172	1.07701	0.000938866	0.456166	0.164136	0.396423	0.232933	0.940069	0.0043882
TWSG1	-1.82913	0.0143227	1.27852	0.0700159	1.99661	0.00432572	-1.09751	0.134338	2.74212	7.53322e-05	0.238626	0.768533
ABCA4	1.84154	0.019183	1.92453	0.0138427	0.815312	0.331083	0.555938	0.515873	-3.09219	0.000212132	1.26672	0.124055
TACC1	-0.848089	0.00917259	-0.353377	0.284394	-0.520591	0.117704	-0.0987399	0.786458	-0.413634	0.207818	-0.0142661	0.970217
RSRC1	-0.894199	0.0119185	-0.532316	0.132992	-1.22247	0.000669999	-1.29508	0.000178143	-0.271542	0.463421	-0.691882	0.0582993
PBXIP1	-1.27053	0.0105095	-0.579061	0.245722	-1.54062	0.00201206	-0.373292	0.464562	-0.809116	0.100738	-3.24007	1.75893e-08
MRNIP	-1.97237	0.0128618	-2.18355	0.00472362	-2.47064	0.00235306	0.16961	0.844928	-1.7221	0.0290102	-1.07773	0.187635
DGLUCY	-1.6355	0.0142231	0.129478	0.858617	-2.00178	0.00289627	-0.339005	0.629988	-2.75747	6.0345e-05	-1.12241	0.102427
OSCP1	-1.14706	0.0196727	-1.02089	0.0342792	-0.835414	0.0931562	0.954229	0.0412409	0.0177253	0.974115	-1.6855	0.00111745
ALDH9A1	0.690974	0.0121868	0.703937	0.00967311	-0.642691	0.0228201	0.0105226	0.974395	1.16039	2.0717e-05	0.496582	0.0799936
SELENON	-1.51697	0.011378	0.105107	0.873994	-1.84215	0.00226407	-1.13509	0.0504979	-1.13418	0.0557106	-1.07904	0.079289
SPATA5	-0.954567	0.0131155	-0.997871	0.00819833	-1.36497	0.000464394	-1.74826	4.02118e-06	-0.229278	0.572079	-1.70078	3.36344e-05
HS6ST2	1.78786	0.0213188	0.7092	0.386184	-0.185028	0.840221	4.5525	1.33244e-09	-1.41365	0.075605	0.702934	0.416337
IPPK	1.459	0.0149678	1.18013	0.0503838	2.00077	0.000795879	1.06132	0.0810317	0.0322204	0.963665	0.551166	0.400661
SEMA4F	1.27317	0.0193795	1.94816	0.000254868	0.0787407	0.903308	-0.461712	0.431438	4.05835	4.51615e-13	0.977056	0.083791
TMEM131	-0.579362	0.00982126	-0.851237	0.000105942	-1.1047	1.31556e-06	-0.224338	0.324489	-0.452979	0.0410399	-1.19485	3.27254e-07
RND2	-1.9396	0.0203369	-2.83158	0.000537791	-3.52019	4.96378e-05	-2.72378	0.000707599	2.55508	0.000733292	-2.97485	0.00075206
VAMP1	-1.21207	0.0172393	-0.846393	0.093805	-1.4583	0.00473383	-1.79299	0.000306354	0.768995	0.120954	-1.15281	0.029993
GINS3	1.2687	0.0159207	0.818615	0.126122	0.822531	0.128863	-1.08777	0.0448146	2.03837	8.82944e-05	0.849848	0.11977
IP6K2	0.787015	0.0118998	0.470279	0.136326	0.403406	0.213004	0.266964	0.41535	0.967286	0.00167384	0.442371	0.176232
LYPD3	1.7435	0.0172588	0.197781	0.813523	3.58498	1.02154e-06	3.44616	2.4159e-06	-2.20215	0.004822	0.842697	0.284091
ADCK2	1.34568	0.016861	1.72696	0.00187165	3.04112	7.88551e-08	1.96487	0.000409336	1.58532	0.00450027	1.88186	0.000849286
NECAP2	-0.550488	0.0115514	-1.22602	2.4836e-08	-2.21773	2.39687e-18	0.460348	0.0303849	-0.210126	0.350988	-1.17905	2.82891e-07
CRTC2	-1.04722	0.0118268	-0.999682	0.0142021	-0.843879	0.0435728	-0.0963301	0.837611	-0.116905	0.797432	-1.68551	0.000148006
B3GAT3	1.16694	0.0164851	1.16637	0.0157368	1.18744	0.0147412	1.87807	8.99329e-05	1.5365	0.00138824	0.471103	0.372226
RGP1	1.11011	0.0142734	0.990717	0.027999	0.50066	0.291821	1.642	0.000230452	1.28832	0.00403225	0.966612	0.0369541
ACOT2	-1.48259	0.0199066	-0.548189	0.395401	1.2977	0.0310356	1.71584	0.00368677	2.38771	5.15463e-05	-3.24672	3.06555e-06
POLR2E	0.976168	0.0125345	0.954099	0.0135672	0.641982	0.107982	0.907555	0.0187719	2.38314	1.93089e-09	1.8791	2.26735e-06
NDUFB9	1.10052	0.0138853	0.618078	0.175151	-0.0269992	0.960102	0.373924	0.431298	3.56147	4.78182e-14	1.35085	0.00273298
TTC26	-1.08891	0.0191034	0.582542	0.198887	-0.464592	0.331554	-1.79455	7.0327e-05	1.37081	0.00168493	-1.65201	0.000711416
CENPX	1.90575	0.0205621	3.12558	0.00010734	1.72718	0.0374503	1.75614	0.0332265	1.64138	0.0478029	4.01589	8.66242e-07
RBM15B	-1.68037	0.0127086	1.14948	0.0742298	0.25841	0.718572	0.267355	0.711229	0.504192	0.456907	0.235447	0.745577
ARFRP1	-0.817578	0.0135766	-0.963247	0.00307301	-1.76456	3.29551e-07	0.153671	0.67049	0.811398	0.0114447	-0.12396	0.735842
SLC44A5	-2.01687	0.0217163	-3.34781	0.000101395	-2.2204	0.0124976	2.17656	0.006578	-5.00476	1.7242e-08	0.967312	0.264956
COMMD9	0.927027	0.0159207	0.793164	0.0389723	0.330038	0.422548	0.72931	0.0598035	1.73518	5.31534e-06	-0.231156	0.594573
SLC25A32	-0.837266	0.014511	-0.66466	0.0506494	-1.00069	0.00374413	-0.273708	0.44231	-0.215978	0.551825	-0.28986	0.431489
KLHL2	-0.658211	0.0152577	-1.0398	0.000109749	-2.50927	1.38763e-15	-0.171746	0.55288	-0.14251	0.624442	-0.563104	0.0442634
RFXAP	1.14413	0.0185027	0.19806	0.713917	-1.37388	0.00816816	-1.30592	0.00843246	0.83159	0.0931408	1.16714	0.0183035
SPATA18	-2.45098	0.0226749	4.3912	6.02086e-06	2.90174	0.00280026	1.73819	0.0821191	-3.16502	0.00231092	3.71226	0.00014029
URGCP	-1.12331	0.0140132	-1.27273	0.00461903	-0.983319	0.032215	0.8923	0.0416492	-0.113578	0.819476	-1.84425	0.000181154
SCMH1	-1.16736	0.0154903	-4.4471	2.01088e-15	-4.67637	1.08143e-14	-1.08096	0.0217961	0.425751	0.38795	-0.634592	0.208571
TIMM8B	0.952196	0.0154882	0.813133	0.038635	0.288583	0.498894	0.143863	0.750155	1.0866	0.00534091	0.919946	0.0213251
ZNF510	1.02338	0.0182729	1.20248	0.00498937	-0.168049	0.733547	0.304262	0.518123	1.23945	0.00390891	0.291998	0.544594
INO80E	1.08415	0.014281	1.33158	0.00223254	0.391685	0.407111	0.819226	0.0654027	1.72516	7.74702e-05	0.585962	0.209168
GNG10	2.11078	0.0210232	2.11557	0.0201498	1.16542	0.22596	3.60798	6.01156e-05	1.08945	0.256201	2.65329	0.00384296
CCZ1	1.49595	0.0148081	0.247805	0.714484	0.289641	0.671734	0.99249	0.113162	0.845286	0.180067	0.992729	0.117431
NMNAT1	-0.856817	0.0161295	-2.47075	7.17641e-11	-3.92634	1.73536e-18	-0.790659	0.0236434	-1.50862	3.02125e-05	-0.81777	0.0259608
MIX23	1.78695	0.0198296	2.46899	0.00108965	0.450322	0.599286	0.460103	0.589797	0.880269	0.275142	2.68278	0.000439864
KRTCAP2	1.16311	0.0151523	0.281163	0.587791	0.102398	0.853152	1.15273	0.0154715	0.232204	0.660837	1.24676	0.010185
NELFCD	0.800557	0.0122423	0.360525	0.271194	-0.0826766	0.821071	0.520601	0.105201	2.2907	4.66689e-12	0.801702	0.0135809
NOSIP	0.918907	0.0149878	0.832457	0.0265643	0.390745	0.326377	0.971324	0.00925335	2.00731	1.09879e-07	0.482591	0.226415
RBM47	1.10066	0.0108186	-0.166203	0.726556	0.359632	0.435726	1.79341	1.87581e-05	-4.17497	8.41536e-16	1.11858	0.0108408
FEM1B	-1.67317	0.0130931	0.49669	0.463492	0.171822	0.81434	0.68206	0.304521	1.23789	0.0533766	0.406196	0.565646
TBC1D24	-0.991384	0.0157987	-0.915965	0.0235875	-1.80637	2.19237e-05	-2.34408	1.74941e-08	0.581227	0.150632	-0.523507	0.223163
ANKRD13A	-0.972102	0.0118766	0.0537369	0.900662	-0.699432	0.073439	1.28032	0.000544379	0.455352	0.243157	-1.0531	0.00809683
OTULINL	-1.82477	0.0169135	0.17009	0.835823	-1.68059	0.0270213	-3.4275	5.84563e-06	-1.46509	0.0513958	-1.08356	0.174147
TRAPPC10	-0.837307	0.0119361	-1.10411	0.000716215	-0.585024	0.0826869	0.0350541	0.926671	0.194438	0.580348	-0.689953	0.0438252
XPC	0.853204	0.0126557	0.818949	0.015544	-0.892156	0.0109854	1.30203	0.000100087	0.2772	0.443303	0.594452	0.0919288
SFT2D2	-1.1848	0.0102645	-0.755586	0.0997942	-0.954449	0.0407467	-2.34246	2.01229e-07	-2.12127	4.23187e-06	-0.881076	0.0633274
VAX2	3.29096	0.0222202	2.53654	0.0810566	1.71647	0.266897	3.36391	0.0178481	3.91122	0.00562528	4.05426	0.00466449
CDC14A	-0.924218	0.017107	-1.18708	0.00183829	-0.014262	0.975015	0.759599	0.0416641	-0.843007	0.0288969	-2.75176	8.35569e-10
TTPAL	-0.935	0.0146586	-0.0098584	0.981769	-1.78472	6.66214e-06	-0.322003	0.415099	1.37238	0.000190473	-1.78087	1.18236e-05
MYNN	0.922999	0.0165035	0.74679	0.0532469	0.830648	0.0322165	0.759654	0.0497011	1.10108	0.0038788	1.20228	0.00196592
STAT2	-0.904106	0.0112834	0.0660816	0.868729	-0.4479	0.222969	0.133466	0.734618	-0.78252	0.0262624	-1.56199	2.79963e-05
APAF1	-0.941805	0.0132926	-0.277173	0.482351	-1.55939	5.74794e-05	-1.56014	2.595e-05	0.499779	0.185294	-1.41255	0.000385186
TEX261	1.31651	0.0147553	0.317132	0.586517	0.0468425	0.94207	1.24068	0.0209952	1.53799	0.00397099	0.617207	0.281194
MUC5B	-2.44206	0.0211266	-3.42835	0.00105956	-0.857697	0.425115	-2.53493	0.0121431	-5.12144	1.70342e-06	-4.06666	0.000323643
DDX28	1.564	0.0222503	2.78756	2.80242e-05	3.08833	4.08029e-06	4.76304	4.70404e-12	2.27845	0.000677662	3.28791	1.2569e-06
SNX15	-1.68755	0.0174484	-3.11703	1.33785e-05	-1.11325	0.119205	-0.928124	0.185548	-2.33753	0.00101193	-1.10097	0.135799
MTFR1	1.10731	0.0180502	1.67301	0.000277564	1.55291	0.00083728	1.81695	8.32732e-05	2.78462	3.81362e-09	1.12096	0.0186986
FBXO7	0.721741	0.0120309	0.391165	0.178591	-0.825389	0.00465567	0.340327	0.246802	0.497322	0.0841702	0.186854	0.553407
P2RX6	-2.18593	0.0233267	-0.714231	0.463186	-2.95878	0.00238756	-1.53094	0.0996716	0.672114	0.482332	0.874702	0.36138
WASHC5	-1.84776	0.0152862	0.535947	0.486045	-1.98455	0.0100498	0.893784	0.230659	0.210922	0.795827	-0.404541	0.621645
TBC1D19	-1.14789	0.0222176	0.495357	0.31869	-1.73294	0.000722711	-0.173711	0.752014	1.26998	0.00720953	-1.5803	0.00252603
CCDC6	0.860165	0.0130079	1.08426	0.00145995	0.752595	0.0312083	0.900238	0.00816906	0.668953	0.0534739	0.326227	0.38018
P3H1	-1.40999	0.0129185	-0.274089	0.648997	-3.5435	3.3264e-08	-2.01861	0.000260968	-1.6784	0.00329332	-1.81547	0.00245737
SV2A	-1.49135	0.0209456	0.361907	0.583569	-0.307116	0.655974	-2.45781	9.3119e-05	4.12954	2.51564e-11	-0.713289	0.290936
PIP4P2	-1.04804	0.0217109	1.38077	0.0013072	-1.81478	0.000106319	0.342041	0.463114	-0.313773	0.510469	-0.815759	0.0847227
CYRIA	-2.05603	0.0141896	-4.10071	4.89964e-06	-2.50693	0.00291805	1.45622	0.0667677	-7.1647	3.07521e-12	-1.56294	0.0673158
MAPK1IP1L	0.673693	0.0111616	-0.13741	0.62935	-0.866404	0.00123702	-0.0454491	0.882675	0.221346	0.424655	0.208014	0.47085
NDST1	1.00724	0.0132581	2.2025	6.03176e-08	0.206362	0.645423	1.18224	0.00300956	2.66377	1.57469e-10	0.183485	0.688398
DUSP11	0.858161	0.0155389	0.661833	0.0629804	-0.08455	0.836512	0.218503	0.572639	1.05421	0.00263066	0.207097	0.60226
NRBF2	1.04293	0.0169841	0.553565	0.216896	0.812482	0.0667449	2.74852	5.95783e-10	0.311582	0.507803	0.0103652	0.984702
HAT1	1.09481	0.013734	-0.29304	0.539494	-0.443298	0.349362	-0.0591421	0.909614	0.518797	0.258263	0.0800902	0.877329
GMDS	0.950335	0.0182488	1.07769	0.00672753	1.4835	0.000202271	-0.10261	0.828819	1.20333	0.00250708	0.894741	0.029832
METTL22	-0.77564	0.0150448	-0.699066	0.0263579	-1.14625	0.000388384	-0.543902	0.0856182	0.0806647	0.817586	-0.750918	0.0228886
ERVH48-1	6.2272	0.0198003	1.78168	0.539667	5.64187	0.0360585	4.92243	0.0720567	-4.72223	0.117093	5.29447	0.0500718
RAB20	-1.10852	0.0149299	-1.33263	0.00292834	-1.24101	0.00640395	-2.06472	4.39147e-06	-2.37387	5.01008e-07	-0.592355	0.210745
GFOD2	-0.818219	0.0134697	-0.727836	0.0250708	-0.299979	0.384026	-0.309932	0.359041	-0.354059	0.294416	-0.657179	0.05493
PRKAA1	-1.79941	0.0145177	0.816161	0.251204	-0.152048	0.849356	-0.170459	0.833326	1.75803	0.010388	0.112968	0.88942
NUDT7	1.22556	0.0222503	0.198779	0.740714	-1.25901	0.0280931	-0.00206113	0.997361	-1.47001	0.00903056	0.270964	0.659036
GPS2	-1.76758	0.0157561	-3.08109	2.96889e-05	-2.1111	0.00461331	0.119039	0.884747	-1.77675	0.0147053	-0.984027	0.1942
BAK1	1.41207	0.01857	1.45388	0.0144138	0.821519	0.185262	0.551845	0.386192	2.52766	1.921e-05	1.55824	0.0102154
PPA2	0.891661	0.0147942	0.321126	0.403311	-0.737116	0.0521875	0.0936028	0.8265	0.187516	0.638378	0.719473	0.054753
CHCHD6	1.85018	0.0220818	1.08042	0.195258	1.18265	0.158064	0.194935	0.839142	2.83194	0.000386142	1.37654	0.101329
PHF1	-1.85234	0.0169393	-1.42092	0.0593157	-3.02978	0.000201638	0.162216	0.848022	-0.562014	0.478164	-1.39072	0.0833587
FBXO34	-0.781364	0.0145251	-0.805615	0.0103286	-1.08096	0.000777105	-0.327763	0.314835	0.28472	0.387188	-1.97193	2.1929e-08
LMF2	0.977145	0.0137416	0.764993	0.0536128	-2.28578	1.46173e-07	-0.412618	0.317853	1.01623	0.00959091	0.796072	0.0497817
LHPP	-1.12807	0.0169877	-0.919761	0.0489033	-1.87508	0.000113277	-0.154017	0.769681	-0.782563	0.0984649	-1.8929	0.000164793
NOXA1	-1.84476	0.0254335	0.236343	0.788929	-0.760151	0.381529	0.848226	0.292632	2.03334	0.00809384	-2.11875	0.0119358
SEPTIN7	-1.5607	0.0119033	0.109776	0.873798	-2.65028	3.53006e-05	-1.28083	0.0320623	-1.58379	0.0095213	0.0958313	0.891821
EIF2B4	0.778542	0.0154855	0.700242	0.028302	0.270971	0.430606	0.854836	0.00692305	1.43255	6.74615e-06	0.412763	0.224085
H2BC21	-2.34538	0.018792	-1.76988	0.0697075	-2.45303	0.0141034	2.11286	0.0205122	-3.53553	0.00054751	-2.37857	0.0247105
ACO1	1.25567	0.015463	0.628255	0.237957	-0.928086	0.0898882	0.421259	0.445584	1.76153	0.000572567	0.192792	0.743987
WNT10B	2.05011	0.0240008	4.49118	4.21392e-07	6.42285	2.53213e-12	-1.17064	0.224401	3.5293	6.46953e-05	1.56792	0.0973426
ECD	-0.825507	0.0131981	-0.171123	0.627183	-0.914157	0.00616824	-0.700787	0.0305693	0.142461	0.68996	-1.88055	1.95157e-07
NADSYN1	-0.699725	0.0125247	-0.952092	0.000527898	-1.54151	1.01836e-07	-0.509023	0.0647482	-1.15156	3.58993e-05	-1.32091	6.60855e-06
CASP4	-1.37838	0.0140857	-0.963739	0.0817146	-2.34193	5.94883e-05	1.85624	0.000456268	-0.595767	0.296668	-3.28797	4.58143e-07
ZNF609	-0.843886	0.0119674	-0.80577	0.0143505	-0.558245	0.102158	0.238917	0.494602	0.0139441	0.971186	-1.18232	0.000606826
HAL	-1.99947	0.0251614	1.79429	0.0295879	3.44559	2.03687e-05	-1.64475	0.0551677	-3.03073	0.000466868	-4.45343	1.4619e-06
METTL23	0.956943	0.0187763	0.527108	0.206902	-0.742577	0.0849725	0.23833	0.59622	1.40432	0.000477397	1.08495	0.00860552
MAPK6	0.742301	0.0127419	0.544745	0.0673234	0.419826	0.171291	0.863162	0.00296718	0.214812	0.495103	1.1918	7.89183e-05
PRSS27	-1.24288	0.0217178	-0.397189	0.47708	-0.275448	0.633808	-1.16407	0.0264412	-1.34152	0.0123631	-1.2741	0.0233318
CCDC138	1.10123	0.0208482	1.08535	0.0220753	0.313174	0.54882	-1.94875	6.49956e-05	1.63455	0.000495487	1.42199	0.00302041
MYCBP	3.25196	0.0193389	1.64342	0.255883	2.82007	0.044658	0.976432	0.524154	-0.881335	0.575573	2.51178	0.0770245
SLC5A5	1.55047	0.0213188	1.43486	0.0340399	3.31893	6.74454e-07	-4.10867	1.22342e-08	-3.67732	5.97472e-07	1.96916	0.00346466
UBE2E3	1.05488	0.0159786	1.8974	1.10756e-05	0.998005	0.0233077	0.0690152	0.893578	1.99722	4.08595e-06	0.642133	0.159593
TRAPPC5	-1.02681	0.0134546	-1.83639	9.18725e-06	-1.55794	0.00021396	-0.698183	0.0878882	-0.75231	0.0688378	-0.0661642	0.888673
TCEA1	0.855611	0.0137275	1.31072	0.000121153	0.386353	0.287537	1.15451	0.00065846	2.15983	9.25054e-10	1.25314	0.00035264
MAGOHB	0.805849	0.0168313	1.21249	0.000264643	0.176916	0.635098	-0.387326	0.272377	-0.0483033	0.901478	0.373471	0.299057
STIMATE	-1.50889	0.0171065	0.115342	0.867863	0.134648	0.84515	-0.675769	0.285282	-2.13435	0.00079675	-0.864947	0.190081
BORCS7	-1.17855	0.0196211	-0.945084	0.0595646	-1.48445	0.00360811	0.078752	0.890811	-2.44081	2.62707e-06	0.117117	0.83418
TJP1	-1.98639	0.012179	-1.18351	0.129179	-2.95252	0.000318899	-0.00985528	0.991101	-2.0539	0.00899239	-1.29652	0.111155
ANKRA2	1.01694	0.0193341	1.40582	0.00102211	-0.171086	0.729379	1.8936	1.0044e-05	0.685644	0.122888	0.166364	0.738912
ACTR5	0.897905	0.0196667	0.679705	0.0791025	1.00021	0.00917308	-0.193571	0.654296	1.97104	2.59239e-07	0.974475	0.0127036
CPLANE2	1.37544	0.0257043	2.58735	1.19412e-05	0.748287	0.248473	3.1228	9.19428e-08	1.66589	0.00564842	2.32881	0.000161316
DDX39A	0.875932	0.0136429	0.564881	0.113718	0.555461	0.126526	0.091589	0.823603	1.96542	3.55111e-08	0.180539	0.648544
NFE2	-1.17967	0.0238135	-1.45016	0.00467385	-0.505891	0.348417	-1.09043	0.030975	-1.21817	0.0186685	-1.34565	0.0130751
DIS3L2	-0.744668	0.0143604	-0.424974	0.162757	-0.849714	0.00527452	-0.901514	0.00220472	-0.547829	0.0711195	-0.883494	0.00485982
HSF2BP	-1.25621	0.0245823	-1.16762	0.0322357	-0.768773	0.173449	-1.73694	0.00118346	0.500216	0.371021	-0.950285	0.0989059
SLC66A3	-1.19338	0.0195068	0.512479	0.31224	-2.24764	2.41096e-05	-0.650378	0.200838	-1.28121	0.0114166	-0.334211	0.543192
ZNF726	-1.49115	0.0211577	-1.49164	0.0184473	-1.79705	0.00609067	-1.29291	0.0388629	-1.47374	0.0217096	-3.78861	2.54956e-07
WDCP	1.53837	0.0237072	1.86637	0.00544913	0.268402	0.729151	0.85059	0.22909	0.889669	0.20858	2.02101	0.00311665
RNASEH2B	0.971471	0.0165074	0.227729	0.603863	-1.21552	0.004127	-0.628701	0.132513	0.134167	0.767923	0.492064	0.250713
EGLN3	-1.83268	0.0169463	-8.80487	5.15736e-20	-3.79258	6.87557e-06	-1.74712	0.0174352	-5.58399	1.94374e-10	-6.92799	4.71546e-12
HTT	-0.803981	0.0111204	-0.945471	0.00218815	-1.35747	2.21841e-05	-1.18088	9.56974e-05	-0.414608	0.193064	-0.708304	0.0290639
HDHD5	1.97667	0.0228016	2.94677	0.000543275	1.5159	0.0867042	0.920939	0.314473	2.10243	0.0148329	3.52378	4.11135e-05
SECISBP2L	-1.1074	0.0123767	-0.615686	0.164006	0.214262	0.65651	1.1716	0.00562966	-0.590981	0.184199	-1.3048	0.00421383
MRPL55	0.837182	0.0190676	1.10199	0.0016899	0.947056	0.00780018	0.781327	0.0278177	1.60655	5.39926e-06	1.17323	0.00110187
PPM1H	1.65502	0.0206147	3.29049	3.25784e-06	3.57081	5.53822e-07	1.66641	0.0194583	2.2904	0.0011495	0.413542	0.607563
PTAR1	0.827982	0.0141604	0.19238	0.595365	-1.06875	0.00197082	0.39074	0.260304	0.177374	0.627084	0.0935897	0.808285
THYN1	1.08878	0.0201953	1.54385	0.000804307	-0.195888	0.713667	-0.574673	0.244317	2.25164	1.26792e-06	1.16889	0.0138018
ANKRD27	1.05329	0.0153433	1.04127	0.0154218	0.541495	0.229597	1.37474	0.00126004	1.38388	0.0012187	0.821359	0.065095
HAUS8	0.872628	0.0186476	1.4603	6.35111e-05	1.10029	0.00290007	-1.03119	0.00582117	1.88646	3.37157e-07	0.376208	0.344713
SUFU	-0.833822	0.0153581	-1.27733	0.000165536	-2.58115	1.59939e-11	-1.46803	1.31368e-05	0.0688315	0.855445	-1.27869	0.000356992
FAM156B	3.14703	0.0234778	1.64683	0.256648	4.04861	0.00330575	4.76635	0.000554044	-1.1803	0.450067	2.5251	0.0781589
RBBP9	1.02117	0.0197967	1.84849	1.78527e-05	0.934232	0.0344838	-0.0212791	0.968307	2.65986	1.81474e-09	1.09477	0.0137856
TBC1D22B	0.82515	0.0171719	1.01613	0.00288772	0.50216	0.158199	0.722172	0.0365428	0.740706	0.0324124	0.296085	0.431112
DEDD2	1.11489	0.0185555	0.208952	0.687704	1.58185	0.000769969	1.66229	0.000368652	1.55656	0.000864947	0.965236	0.0463486
COMMD2	0.90773	0.0167939	0.904201	0.016145	0.22788	0.583474	0.480882	0.219123	1.28748	0.000577367	0.82099	0.0337301
CALM2	1.12202	0.0118519	-0.492117	0.2804	-1.66714	0.000239599	-0.314721	0.501147	0.0653629	0.896176	0.823544	0.072714
LRRC3	1.68725	0.0201808	0.312058	0.698323	1.69622	0.0197136	-2.26121	0.00268404	1.41905	0.0517973	0.940394	0.2185
MED4	0.86901	0.0158701	0.389939	0.293895	-0.142782	0.724531	0.480663	0.192314	0.312948	0.410812	0.959057	0.00855536
KPNA4	-0.748127	0.0123193	-0.304061	0.318118	-1.23945	3.92677e-05	0.134419	0.678914	0.214916	0.490661	-1.14142	0.000195308
DDRGK1	-1.10233	0.0146013	-1.31203	0.00303589	-1.30332	0.00401695	-0.201624	0.680731	0.0640347	0.8981	-0.633544	0.176913
GATC	0.979547	0.017142	0.691716	0.0947779	0.104738	0.824615	0.470902	0.269952	1.21795	0.00268276	0.997964	0.01655
INSR	-0.942538	0.013157	-0.844644	0.0236944	-0.807843	0.0346897	1.55856	1.96244e-05	-1.04305	0.00535417	-1.27225	0.00115661
PCED1B	-1.45453	0.0233234	-0.634313	0.326027	-2.29067	0.00049638	-1.72619	0.00513701	-2.04737	0.00138525	-5.73277	4.22097e-14
MRPS33	0.908819	0.0178865	0.708268	0.0668807	0.0661931	0.881543	-0.435568	0.279613	-0.260411	0.5331	1.29628	0.000769032
ARL13B	-0.89031	0.0196124	-0.549839	0.148775	-2.40368	6.41814e-09	-2.73065	7.51079e-12	1.35014	0.000202035	-1.44675	0.00029404
PHF12	-0.686811	0.0138143	-0.752011	0.00587365	-1.26176	8.57699e-06	-0.601714	0.0266937	0.403174	0.14731	-1.52584	2.85538e-07
ST3GAL6	1.26437	0.0206417	1.49078	0.00586631	0.988777	0.0752819	2.93327	7.91202e-08	-0.890545	0.122603	1.24584	0.0249318
POLG	-0.732477	0.013794	-0.71007	0.0149149	-0.529818	0.0784558	0.163842	0.607095	0.263015	0.391676	-0.753563	0.0133595
CCSER1	-1.22439	0.0217178	-3.53663	4.84971e-10	-2.51652	6.7744e-06	-0.577765	0.278185	-5.73667	1.69814e-19	-1.48684	0.00742777
MARVELD3	1.18494	0.0203751	-0.546923	0.314314	-0.926001	0.0896021	0.276287	0.628853	-4.18327	3.03096e-12	0.299388	0.603466
RBM34	1.76839	0.0185096	0.51593	0.52302	0.613354	0.448009	0.992863	0.20193	0.876073	0.263305	1.51368	0.0483499
LRRC56	-1.47473	0.0259968	-1.62034	0.0121491	-2.07921	0.00204405	-2.23947	0.000434009	-2.01285	0.00217035	-0.11287	0.879258
SNRNP200	0.564501	0.011348	0.559538	0.0101993	-0.0286408	0.912485	0.2637	0.236947	1.62653	1.58652e-12	0.168937	0.487124
SENP1	1.009	0.01721	1.018	0.015108	-0.141789	0.769363	0.30638	0.500844	1.88615	6.73709e-06	1.33165	0.00178214
KIN	-0.833141	0.0172393	-0.784964	0.0230454	-1.70206	2.80032e-06	-0.791465	0.0207664	-0.590778	0.0927358	-1.49899	4.69628e-05
TERT	2.39275	0.026895	5.30487	3.82984e-07	3.35086	0.00144884	-3.54012	0.00101317	1.68988	0.124878	2.75431	0.0129485
GNPAT	0.939858	0.0186648	2.05569	2.33182e-07	0.518468	0.210384	0.585491	0.152286	1.87716	2.19977e-06	0.750971	0.0668983
ZNF658	-1.33183	0.0236618	-1.21873	0.0347095	-2.22924	0.000225098	-1.01707	0.0765008	-0.930867	0.113082	-1.66476	0.00636231
RHOC	0.634474	0.0140145	0.813136	0.00131149	-0.7991	0.00228968	1.25121	7.94105e-07	1.53463	3.98561e-09	0.582573	0.0270246
KLF11	-1.36268	0.0156019	-1.5246	0.00563941	0.571588	0.317693	-1.90602	0.000487911	-0.594092	0.297366	-0.319317	0.602026
SPAG7	-1.57323	0.0173718	0.517593	0.429095	-0.0769448	0.916437	0.156	0.829825	1.02876	0.100176	-0.312784	0.659198
KIF1C	-0.783805	0.0126628	-0.0882278	0.79801	-0.447249	0.165274	-0.476276	0.125116	1.0948	0.000329971	-1.0202	0.00149569
GRK4	-1.14418	0.0247513	-1.07463	0.0319627	-1.68522	0.00114073	-0.677143	0.182492	0.190355	0.72673	-1.49173	0.00493694
HOPX	-1.78304	0.0215317	-2.57526	0.000718318	2.71014	0.000144369	2.9776	2.7841e-05	-3.21923	4.66891e-05	-4.10352	3.36876e-06
GJA5	-1.86135	0.0166756	0.640666	0.410378	-0.983578	0.207732	1.00885	0.17608	-5.82438	1.54491e-10	1.13034	0.134577
SPOPL	1.08242	0.0179346	0.411245	0.39157	0.306828	0.537681	0.830337	0.0715004	0.822341	0.0743082	0.994809	0.0326573
TMEM9B	1.02818	0.0201492	1.60262	0.000231493	0.925592	0.0378563	1.93321	9.86805e-06	1.12094	0.0107757	1.07025	0.0169123
CETN3	1.30594	0.0207863	1.45102	0.00938938	-0.0482874	0.943912	-0.289874	0.65004	1.67097	0.00276371	1.85556	0.00101501
EOLA1	-1.08169	0.0223448	-0.170148	0.738683	-2.02327	3.40115e-05	0.487307	0.304805	-2.15342	8.48585e-06	0.614485	0.197839
DUS2	2.16728	0.0235207	1.14023	0.251912	1.63488	0.0955475	2.59307	0.00653042	-1.18078	0.254855	2.12263	0.0290832
ISY1-RAB43	4.58832	0.0265869	1.47486	0.519222	4.23356	0.0442277	3.89369	0.0665339	2.31163	0.29772	2.38244	0.301007
GNB1	0.580294	0.0120763	-0.205034	0.391288	-1.99131	5.04317e-15	-0.0953995	0.706207	0.838152	0.000204956	0.328761	0.173989
CCDC102A	-1.47872	0.022026	-0.743282	0.241335	-3.45798	8.02855e-07	-2.3159	0.000175908	0.748385	0.2277	-4.61767	1.14395e-09
PLEKHJ1	1.04133	0.0190682	0.747115	0.0948863	0.56291	0.221572	1.15429	0.00846282	1.59778	0.000259653	1.26798	0.00460581
RAB40C	1.12025	0.02032	1.24059	0.00923179	1.98899	3.23081e-05	1.81648	0.000129185	1.42814	0.00271515	0.682357	0.17824
SLC28A3	2.48268	0.0274595	2.61688	0.0195156	0.249729	0.85297	0.816312	0.506356	-1.39135	0.256864	4.55486	3.81699e-05
ZRANB2	0.815681	0.0148228	0.714322	0.031179	0.341717	0.331556	-0.0972791	0.800445	0.557612	0.0968175	0.120587	0.749521
PHKG1	-1.58124	0.0290628	-1.13157	0.112541	-1.41585	0.0539155	0.13528	0.865413	-1.20903	0.0908664	0.891846	0.216002
PPRC1	0.749686	0.0151314	0.343978	0.276304	0.484657	0.124553	0.30121	0.346634	0.939934	0.00193345	0.330178	0.314186
FAM72A	1.44198	0.0246445	1.54308	0.015553	0.877736	0.187347	-1.46128	0.0270808	1.3716	0.0332618	0.701787	0.312447
SAYSD1	1.11102	0.0235267	1.52233	0.00164874	-0.194739	0.728458	0.70492	0.162592	0.816991	0.102596	0.691576	0.179977
LNX1	-1.1116	0.017273	-2.22943	2.67507e-06	-0.463463	0.338123	0.163653	0.750155	-6.2874	3.9276e-23	-1.11079	0.0223989
PLB1	-1.36233	0.0215709	-0.887162	0.132173	1.26176	0.0244065	-3.00847	3.66474e-07	-3.09774	6.24989e-07	-2.15578	0.000633606
GPATCH8	-0.707197	0.0133509	-0.715941	0.0104604	-0.786461	0.0060609	-0.416219	0.142311	-0.0515306	0.870412	-1.21031	3.92047e-05
GLG1	-0.713987	0.0129928	0.263723	0.370942	-1.32499	5.44038e-06	0.570404	0.0406752	0.481163	0.0908664	-0.707413	0.0160341
RAB3A	1.84152	0.0288598	2.95495	0.000261505	2.85335	0.000527883	-1.21454	0.155728	3.16011	9.59138e-05	1.49617	0.0901938
ZNF322	0.931689	0.021992	1.08314	0.00698794	0.631364	0.129804	0.903883	0.0256321	1.34569	0.000801372	0.709047	0.0916988
YPEL4	-1.45362	0.0249764	-1.85076	0.0036356	0.294984	0.664275	0.316369	0.643446	-2.15142	0.000914358	-1.486	0.0273305
SMCO4	-1.9847	0.0255905	-1.53747	0.0776662	0.149453	0.876955	-1.14367	0.191456	-2.33224	0.00802769	-3.51632	0.000277543
DGKQ	-1.17474	0.0181938	-0.498224	0.317164	-0.81186	0.104025	-1.56895	0.00105215	0.21832	0.675044	-0.821387	0.111092
CDK8	0.99989	0.0198296	0.937232	0.0281073	1.79008	2.69899e-05	1.27924	0.00244915	0.809755	0.0612508	0.997286	0.0225064
ZSWIM5	-1.35319	0.0269844	-1.53595	0.0103639	-1.37125	0.0259604	-0.116103	0.865531	-0.851183	0.165025	-1.8066	0.00494784
EID2	1.40054	0.0262275	0.761926	0.243196	-2.24973	0.00109772	2.26666	0.000252515	2.11922	0.000649538	0.770351	0.251982
ARMH3	-1.39933	0.0201989	-0.134	0.838264	-1.79842	0.00316889	-0.0839414	0.901376	-1.28619	0.0316434	-0.455235	0.479251
SERINC1	-0.773776	0.0129207	-0.470799	0.129119	-1.12784	0.000310512	0.235299	0.463185	-0.00303181	0.993043	-1.05135	0.000941932
QDPR	0.949614	0.0210032	0.970279	0.01727	-0.62356	0.15213	-0.188212	0.685293	1.2686	0.00176101	0.786047	0.0626538
MED12L	1.19064	0.0168887	-0.369639	0.488411	2.06448	3.37773e-05	-0.0737404	0.899445	-1.06495	0.0380446	1.20948	0.0165649
MRPS17	1.42228	0.0220544	-0.411485	0.546403	-1.8974	0.00504377	0.263642	0.71135	0.60315	0.359762	1.24813	0.0498254
NHS	1.9241	0.0221327	2.30048	0.00584929	1.99479	0.0176343	1.33559	0.121066	-1.18986	0.191236	1.76266	0.0392047
ZNF585A	-0.998123	0.0193063	-2.66677	2.89524e-09	-3.18617	5.88684e-11	-0.582498	0.170877	-2.86035	7.29211e-10	-1.68948	0.000209293
CEP89	-0.910982	0.0179907	-0.33508	0.395888	-1.04049	0.00722248	-1.1091	0.00295665	0.461285	0.230676	-0.7073	0.075949
ACSM3	-1.20197	0.0235925	-2.09301	7.79867e-05	-0.987026	0.0656861	-1.61817	0.00169204	-3.80763	7.15668e-11	-1.17308	0.0329909
KREMEN1	-0.903083	0.0188963	-0.850119	0.0246299	-1.33052	0.000609712	-0.847636	0.0240779	0.589788	0.119541	-1.31476	0.00100346
H2AC6	-1.7068	0.0217143	-1.04733	0.154042	-2.57601	0.000743293	1.26551	0.0728962	-2.75292	0.000271577	-0.820525	0.291658
MPST	1.2153	0.0196714	1.55795	0.00238595	0.914221	0.0844603	-0.586004	0.286153	1.70036	0.000916325	1.24643	0.0179803
B2M	-1.96745	0.0122575	-1.37104	0.076867	-4.88554	1.57019e-08	-0.436893	0.595918	-2.93044	0.000157519	-0.637535	0.451484
ZSCAN16	1.09822	0.0293766	2.0704	2.29855e-05	0.733919	0.159321	1.50222	0.00200677	1.68539	0.000618677	0.10655	0.858633
VGLL4	0.810502	0.0156569	-0.0599236	0.875532	-0.132777	0.723023	0.173437	0.638238	-0.201678	0.576923	0.84644	0.0128815
GRWD1	1.071	0.0200772	1.13675	0.0125489	0.860148	0.0652287	1.31765	0.00372147	2.18376	1.79285e-06	1.33298	0.00401815
CENPJ	0.85781	0.0193921	0.854542	0.0188606	-0.217568	0.592169	-1.55976	2.70405e-05	0.977602	0.00709624	0.0966757	0.81933
KCTD7	-1.62632	0.0220337	-3.45214	2.45237e-06	-1.58873	0.0253453	-0.56538	0.431438	-0.722221	0.312553	-2.36686	0.00190308
ARL5A	0.903183	0.0165645	0.703635	0.0620655	1.47103	9.32238e-05	0.287878	0.471018	-0.278045	0.49	1.15908	0.00230355
SLC48A1	-1.40388	0.0205099	-1.28775	0.0292093	-2.46127	0.00010054	0.659534	0.265935	0.438998	0.473351	-2.38814	0.000250148
TUBE1	-0.887162	0.0217542	-0.52547	0.173568	-1.34783	0.000615282	0.144444	0.73426	0.507158	0.186359	-0.45232	0.267937
HMG20B	1.36553	0.017545	1.13686	0.0475381	2.19005	0.000134342	2.69086	2.19767e-06	1.9504	0.0005679	1.27596	0.0290711
MRPS23	1.00936	0.019896	1.21062	0.00458209	0.487158	0.282896	0.635878	0.151513	1.93914	6.14828e-06	0.705378	0.115158
UBE2H	0.746154	0.013883	0.575134	0.0562378	0.613622	0.0457547	1.15463	7.9357e-05	-0.201521	0.53071	0.169848	0.613671
CAMKMT	0.989384	0.0257185	0.937028	0.0343164	1.09447	0.0134365	-0.736495	0.107908	-0.110194	0.827902	0.810166	0.0767724
LBX2	-1.34043	0.0277624	-1.6923	0.00449858	-2.40166	0.000133265	-0.721154	0.233248	0.26692	0.67539	-1.18156	0.0610799
SLX4	-0.779736	0.0180004	-0.625365	0.0553829	-1.40803	2.75376e-05	-0.845278	0.0083441	0.0926826	0.797505	-1.24603	0.000298559
SLC16A4	1.01475	0.0207311	1.40453	0.00118004	1.02166	0.0200594	1.97197	5.23797e-06	-1.34619	0.00319496	0.443772	0.347445
RPGRIP1	1.06259	0.028128	-0.910675	0.0690926	-0.0357223	0.950952	1.67879	0.00038245	-3.0191	7.53758e-09	-0.0520382	0.929403
USP28	0.962745	0.0189567	0.536996	0.198887	-0.80678	0.05989	-1.71692	3.69024e-05	1.31098	0.00117114	1.2642	0.00220127
ETNK2	1.69347	0.0253416	0.536797	0.510317	0.625559	0.444979	0.730494	0.362731	3.34906	6.80546e-06	0.200584	0.82169
RRAS	-1.47602	0.021204	-1.28231	0.0404036	-3.77503	1.52893e-07	-0.629154	0.324078	1.64866	0.00554101	-2.09874	0.00207307
ABHD16A	-1.67739	0.0217143	-2.83795	8.80457e-05	-1.90522	0.00971962	0.928505	0.188824	-2.57233	0.00048544	-0.126967	0.876524
YTHDC1	-1.83513	0.0150939	-1.74533	0.01774	-2.76338	0.00037724	-0.184781	0.826267	-2.29756	0.00240069	-0.820756	0.298329
GASK1A	-1.68274	0.0299346	0.158798	0.848945	-1.07036	0.170321	1.267	0.0823785	-1.42746	0.0626488	-1.24365	0.123799
RUFY3	-0.597567	0.0162451	-0.917065	0.000174053	-2.15183	1.31909e-14	-1.5036	1.69704e-09	-0.907128	0.000231599	-0.839163	0.000988982
OCEL1	1.23014	0.0247513	0.819339	0.141641	1.47519	0.00674669	1.47894	0.00635989	1.42705	0.00866335	0.223066	0.722249
AP5S1	-1.44801	0.0251638	0.326417	0.621451	-0.866246	0.182917	0.783567	0.212906	1.27494	0.0356479	-0.534218	0.432911
NIPSNAP1	1.70889	0.0237072	2.33215	0.00168953	-0.0597655	0.948173	1.52402	0.044951	3.44291	4.013e-06	1.93766	0.0109047
NCL	0.915179	0.0122711	0.451244	0.219741	-0.0186356	0.966633	-0.928389	0.0078448	0.60356	0.0960557	0.154874	0.707151
RWDD1	0.982344	0.0197687	1.05976	0.010825	-0.154182	0.747434	0.053679	0.913555	1.6891	4.73704e-05	1.223	0.00395355
SLC15A2	-1.17803	0.0234246	-2.38318	6.60184e-06	-3.70142	4.19142e-10	-2.3046	7.9447e-06	-4.009	9.58413e-12	-1.43245	0.00838259
GCN1	1.64804	0.0144843	1.69831	0.010455	-0.259571	0.731527	0.906773	0.18147	-1.06723	0.121542	1.04706	0.134124
PRODH	-1.26715	0.0251777	-3.01209	2.24592e-07	-2.00858	0.000546129	-2.94992	1.82799e-07	-2.4303	2.63867e-05	-0.285968	0.644238
SLC30A1	1.24193	0.0191034	1.96849	0.000162581	3.546	1.01073e-10	1.8351	0.000430375	0.565417	0.304231	1.70126	0.00139266
ZFP69B	0.935085	0.0309514	2.45773	6.93457e-09	1.14974	0.0077141	-0.0459568	0.926872	2.39929	1.78062e-08	1.10686	0.0123346
DVL1	0.929661	0.0180931	0.450341	0.264238	0.396031	0.33813	1.36783	0.000381527	0.974816	0.0122111	1.42742	0.000311166
MAGI1	-1.91847	0.0180146	-1.39122	0.0793525	-1.0954	0.176233	-3.19065	5.83754e-05	-2.6259	0.0014225	-1.96636	0.0197857
WDR5B	-0.878888	0.0254675	0.241197	0.556944	-1.97477	1.72273e-06	-0.205928	0.627828	-0.325619	0.427654	-0.661311	0.106248
TMED8	0.771949	0.0194975	0.847925	0.00926078	0.34136	0.324783	-0.858594	0.00925426	0.940437	0.00387108	0.963457	0.00376659
CHID1	0.959882	0.0191558	1.48378	0.000227193	1.04307	0.0107687	0.819422	0.0450895	1.37628	0.00063943	1.31539	0.00139962
ZNF473	1.42401	0.0272116	2.26642	0.000313186	2.40917	0.000143885	1.56607	0.0141304	3.39869	9.92368e-08	2.26194	0.000427712
CGB7	2.47754	0.03143	3.12192	0.00469518	8.59704	3.22078e-14	3.55768	0.00109685	3.88263	0.000409896	3.23617	0.00506083
LETMD1	1.02701	0.0198456	0.595377	0.184524	-0.686348	0.139983	0.163823	0.744698	1.32537	0.00228822	0.707249	0.122018
ZNF783	-1.14107	0.0213184	-0.563121	0.258785	-0.975407	0.051046	-0.877258	0.0723091	-0.121208	0.822841	0.205239	0.704218
FBXL19	0.993791	0.0199888	1.22514	0.0035058	1.24811	0.0032891	1.24328	0.00301286	1.52159	0.00029096	0.117223	0.812469
SOX15	1.77262	0.0293272	-0.046969	0.962059	0.385477	0.67587	0.0995056	0.917395	-1.05659	0.231854	3.17285	8.20823e-05
THNSL1	1.12108	0.0286118	-0.919336	0.084261	-2.26763	5.23323e-05	0.777936	0.135933	0.469709	0.389726	0.597876	0.277538
UEVLD	-0.652069	0.019711	-0.261494	0.36194	-1.57572	7.66775e-08	-0.0850781	0.788175	-0.035154	0.910761	-1.0914	0.00018101
ZNF330	0.723086	0.0207759	0.513752	0.102696	0.209014	0.538407	0.301731	0.357512	1.3258	1.76734e-05	0.317041	0.344565
EPHX1	-1.21543	0.0196509	-0.536229	0.305953	-1.33117	0.0106997	-1.22913	0.0149553	0.502926	0.33572	-1.65494	0.00261302
TSPAN1	1.54599	0.032259	2.7802	5.48858e-05	1.74473	0.0153611	0.981154	0.172629	1.46938	0.0400514	4.09543	8.10295e-09
CDO1	2.00303	0.030864	-0.847799	0.396746	-1.47609	0.147479	5.08335	2.02154e-08	3.63197	5.49577e-05	-0.547932	0.616162
PXDC1	0.766544	0.0166735	0.699091	0.0272968	2.07039	3.89418e-10	2.68561	1.42383e-15	-0.553664	0.0879239	0.403346	0.229959
PITX1	2.34185	0.0272116	2.01696	0.0590384	6.72903	4.89862e-10	-1.30864	0.252762	3.65606	0.000460744	1.74822	0.110915
RNF216	-0.742499	0.016025	-0.950943	0.00158904	-1.32239	2.25954e-05	-0.820766	0.00580393	0.669501	0.026215	-1.47697	4.65918e-06
IPP	0.928822	0.0263575	0.745511	0.0764378	-0.185846	0.69527	1.34609	0.00102915	1.18098	0.00433351	1.10576	0.00905383
UBE4B	0.864706	0.0170189	0.421226	0.254978	0.0268231	0.949887	0.715266	0.0462855	0.752587	0.0364814	0.743429	0.0445579
SWSAP1	-0.768481	0.0288573	-0.807498	0.0196026	-0.863395	0.0145931	-0.659558	0.0560413	-0.404548	0.259837	-0.830043	0.0221561
HSCB	-0.697585	0.0240674	-0.859854	0.00474462	-1.98686	2.38094e-09	-1.96019	5.1282e-10	-0.437653	0.162252	-0.584209	0.0684139
BUD31	0.806054	0.0197014	0.625504	0.0706524	0.119764	0.758776	0.437703	0.217637	0.992931	0.00355255	0.742348	0.0349419
SBF1	0.768139	0.0160769	0.487038	0.128427	0.901375	0.00474023	1.38197	8.72702e-06	1.06636	0.000649316	0.932313	0.00391344
GRN	-0.85294	0.0135578	-0.737691	0.0292696	-1.96359	3.52039e-08	1.14478	0.000470849	0.168636	0.646369	-0.829333	0.0189618
SMG8	1.91602	0.0257807	1.45667	0.0940673	1.19696	0.177573	2.72512	0.00135387	2.06949	0.015516	1.23492	0.171441
TAB1	0.915701	0.0208641	0.503802	0.213061	-0.632714	0.127834	0.397739	0.337041	1.18772	0.0023622	0.175879	0.695542
CYP11A1	4.26719	0.0302167	3.53509	0.0760176	6.53332	0.000757323	7.48014	0.000126595	2.5036	0.233224	4.21583	0.0338202
FAN1	-1.5574	0.023235	-1.23017	0.0661186	-2.12571	0.00242818	-0.49298	0.479744	-0.716947	0.301043	-0.065476	0.93298
CCDC117	0.819891	0.0193255	0.550455	0.118657	0.011005	0.979435	0.790036	0.0226502	1.15704	0.000791326	1.12116	0.00147904
SWT1	-0.915414	0.0235267	-0.569295	0.158012	-0.173759	0.691319	0.625643	0.114229	-0.67011	0.0979455	-1.97943	5.28532e-06
TRAF7	0.787568	0.0172703	0.706923	0.0307498	0.366446	0.288764	0.55656	0.0921247	1.34921	3.39984e-05	1.08711	0.00112929
TMEM186	0.865307	0.0278438	-0.312503	0.459777	0.138664	0.756441	0.762869	0.0531048	0.104612	0.814403	0.378756	0.373922
DOCK3	-1.41852	0.0314418	-1.44536	0.0251944	-1.02619	0.122595	0.546083	0.405994	-0.529257	0.433704	-1.64302	0.0166966
CDS2	0.963535	0.0187408	0.911854	0.0246107	0.0321374	0.947562	-0.0820462	0.863938	1.30883	0.00115685	0.76126	0.0695644
SLX1B	3.49854	0.0301554	-0.448977	0.812647	1.38424	0.43472	3.57424	0.0278112	0.0201116	0.991739	2.94349	0.0780035
CTSC	0.996949	0.0155495	1.39872	0.000523859	0.208625	0.645423	-0.7987	0.049462	-0.638266	0.125414	1.0185	0.015001
TASP1	-0.696922	0.0242825	-0.556324	0.069832	-0.59596	0.055943	-1.25702	3.26523e-05	-0.354014	0.262955	-0.384688	0.236925
SOX12	1.2662	0.0218174	1.17609	0.0321717	-1.05222	0.070977	-2.60895	5.64868e-06	2.21699	4.54898e-05	0.916321	0.107117
MMP15	1.51358	0.0217163	2.97742	4.98999e-06	5.78741	4.42652e-16	2.99173	4.5567e-06	1.29214	0.0506548	1.36348	0.0422436
H2BC26	-2.27115	0.0330183	-2.46958	0.0171217	-0.178224	0.877818	-1.15067	0.269602	-1.94978	0.0626846	0.0339864	0.977465
DSC2	1.45765	0.021883	-0.307334	0.660985	0.834389	0.203421	2.90738	4.1318e-06	-3.29892	2.58513e-06	3.46029	8.82717e-08
SLC2A4RG	1.19736	0.0214723	1.16294	0.0242472	0.966437	0.0671268	-0.115256	0.850142	3.46282	8.03039e-11	1.57689	0.00255648
PKP2	1.43409	0.0216913	-5.29541	5.3609e-13	-1.09821	0.0957393	3.50431	2.30188e-08	0.169092	0.81192	2.21304	0.000411649
RBM10	0.460589	0.0169334	0.0854794	0.681321	-0.158133	0.442353	0.0650545	0.765024	0.54231	0.00415412	0.252821	0.210662
IFT22	-1.25043	0.0235207	-1.09913	0.0456969	-3.38034	4.5116e-08	-2.54294	4.08483e-06	-1.67447	0.00268216	-1.40053	0.015105
TXNL4A	0.984911	0.0218772	1.7498	3.45632e-05	1.59593	0.000182371	0.972579	0.0223885	1.34755	0.00143539	2.19602	4.27205e-07
ZNF92	0.895468	0.0253624	0.627509	0.121894	0.019437	0.968117	-1.06752	0.00833786	0.474231	0.254327	0.517937	0.219803
MOB1B	0.928825	0.0199888	0.435412	0.288909	0.000406072	0.999423	-0.528174	0.199829	0.596735	0.140411	0.294452	0.499475
TUBB	2.3454	0.0171091	3.21974	0.000841049	1.06247	0.303107	0.533829	0.619453	2.03046	0.0375123	3.69627	0.000192707
DEPDC7	1.81359	0.0334637	4.94778	1.97657e-09	4.38614	1.19725e-07	0.767529	0.388788	5.56297	2.66768e-11	3.45553	4.16348e-05
RAB28	0.827179	0.0264638	0.857515	0.0202114	0.0348593	0.937867	0.832748	0.0244055	1.56337	2.11956e-05	0.749212	0.0506381
UQCC2	2.31554	0.0272116	1.67139	0.117638	2.01271	0.0579101	1.12245	0.311879	0.131768	0.91464	1.988	0.062805
WDR91	-1.15342	0.0218997	-1.03849	0.0360451	-0.636117	0.213004	0.534496	0.288961	-1.6001	0.00149003	-0.318783	0.558769
EML5	1.67801	0.0309519	2.45142	0.00139483	1.29872	0.102711	-1.78143	0.0270301	-0.791252	0.35064	3.21915	2.92474e-05
GPSM2	1.55937	0.0229737	0.786772	0.267079	1.54262	0.0248566	-0.164363	0.839142	0.590642	0.418863	1.08397	0.128378
IQCD	-1.23917	0.0349185	-0.515394	0.387493	-0.345398	0.582757	0.441513	0.452125	0.927385	0.100349	-1.50227	0.0125993
JAG2	-1.87959	0.0206448	-0.0682038	0.93842	1.19817	0.12328	-2.63273	0.000809624	0.22857	0.789334	2.23591	0.00349425
SHROOM2	-1.06291	0.0203407	-2.48569	1.37403e-07	-2.29564	1.97911e-06	0.199316	0.686997	-2.35408	7.51654e-07	-2.26606	5.98423e-06
MRPS25	0.733662	0.0206147	0.0796072	0.823663	0.269927	0.423345	-0.0998408	0.78526	0.689593	0.0287158	0.764684	0.0172247
TFCP2L1	2.15395	0.0251626	-0.337391	0.758805	1.95544	0.043739	3.97435	3.02548e-05	-1.12279	0.287806	2.37754	0.0140127
FAAH2	1.42316	0.0320751	0.0835358	0.913478	2.13887	0.00108304	1.71617	0.00846202	-5.69729	2.843e-14	0.341278	0.652624
IKZF2	1.50942	0.0306067	0.358769	0.6399	-2.68307	0.000523715	2.54759	0.000191587	-0.407845	0.601373	0.900149	0.226895
LSM2	2.38477	0.030358	2.45439	0.0252346	1.50103	0.189742	1.17939	0.311294	2.15225	0.0529784	3.45601	0.00156991
SIPA1L3	-0.894397	0.0177051	-1.00434	0.00639397	-1.79773	3.51929e-06	-2.47146	1.30552e-10	-0.0391884	0.926042	-1.5618	7.48763e-05
ZNF420	-0.899426	0.0279264	-0.950624	0.0177462	-0.674654	0.102756	-0.328574	0.433453	-0.0970259	0.828263	-0.991436	0.0189239
PHB1	2.05259	0.0257427	3.89938	1.79527e-05	1.61747	0.083475	2.03958	0.0266663	2.1542	0.018631	3.49191	0.000139539
OTUD5	0.586549	0.0179749	-0.094903	0.726444	-0.403225	0.112886	0.67255	0.00534278	-0.00787089	0.977387	-0.0563258	0.842709
ZBTB1	-0.791971	0.0179012	-0.0893399	0.808973	-0.493073	0.147898	-1.08277	0.000806912	-0.394817	0.245457	-1.17147	0.000649779
NAGK	0.973269	0.0196321	1.18295	0.00390057	-0.011625	0.981813	1.14	0.00527885	0.558108	0.18899	0.652173	0.130036
LHFPL5	-1.93732	0.0354514	-2.72779	0.00219591	0.411262	0.668214	0.48456	0.606547	-2.35029	0.00857806	-1.09372	0.25914
NUP42	-1.12623	0.0250869	0.0614212	0.912011	-2.56374	1.59831e-06	-0.771735	0.120124	-1.48735	0.00295458	-0.313277	0.563491
ARF6	-1.27036	0.0173973	0.618298	0.246495	0.681992	0.207794	0.542109	0.312876	-0.0510564	0.931356	0.168819	0.777005
H4C16	-2.18119	0.0344513	-1.99169	0.0462189	-2.02807	0.0497147	1.00949	0.307762	-3.82957	0.000151154	-0.764178	0.481903
RCOR1	0.986347	0.0169003	0.227509	0.605862	0.52876	0.215771	0.193341	0.669795	-0.518977	0.218973	0.582063	0.176108
SH2D3A	1.26727	0.0248139	0.164572	0.796183	1.9064	0.00066186	2.3916	1.77389e-05	-2.32247	0.000111586	1.39579	0.0145793
TMED7-TICAM2	4.46672	0.0323311	1.3859	0.544238	4.38573	0.0366538	2.77525	0.206324	-0.135946	0.957815	2.70966	0.221439
COPB2	0.699413	0.0163023	1.15355	5.08157e-05	0.572564	0.0521808	0.613601	0.030461	0.936226	0.000997432	1.04743	0.000381797
PASK	0.869145	0.0261429	1.17158	0.00223783	1.88179	1.31042e-06	-0.884946	0.0252343	2.20889	1.57104e-08	1.28581	0.001061
DYNC1LI1	1.05794	0.0231723	1.21595	0.00815285	-0.582969	0.240207	0.10836	0.84194	1.69436	0.000220517	1.70144	0.000267141
ISCA2	0.93708	0.0265927	1.12509	0.00690118	-0.403238	0.376507	-0.134754	0.784749	1.89865	5.37583e-06	0.449946	0.319365
BRF1	-0.808852	0.0203882	-0.462564	0.183809	-0.819096	0.0189973	0.0901348	0.818993	0.0962778	0.800478	-0.734456	0.0416396
THEM4	1.05764	0.0249381	0.521631	0.285228	-1.37772	0.00589031	-1.37474	0.00405178	0.336049	0.50786	0.793277	0.102961
TBX18	1.77683	0.0291836	-5.01207	2.6793e-08	-4.61024	1.14469e-06	-4.02056	3.39556e-06	1.9398	0.0172632	1.11732	0.197344
ZNF680	0.93542	0.0301587	0.866957	0.0440855	0.0587479	0.907761	-0.481761	0.288968	0.871003	0.0439672	1.27937	0.00319777
ABHD17B	1.22617	0.0263575	0.149868	0.811751	0.257103	0.677179	-0.61746	0.292067	-2.08839	0.00033699	0.802433	0.163592
ABHD14A	-1.35671	0.0289996	-2.07038	0.000800021	-1.59702	0.0112101	-2.3612	0.000105971	-0.467183	0.468924	-1.86215	0.00456298
RIC8B	-0.766292	0.0270255	-0.477055	0.169307	-2.99307	7.85977e-14	-1.02351	0.00241944	0.878933	0.00832259	-0.956784	0.00768805
NBR1	-0.745401	0.0169334	-0.35741	0.257197	-2.26996	1.41389e-11	0.354827	0.258227	0.538683	0.0805668	-1.04084	0.00109181
CISD1	1.15552	0.0272075	0.817552	0.122612	-1.08143	0.0541414	0.647668	0.231789	1.66055	0.00127121	1.11075	0.0376916
GEMIN7	1.44717	0.0334778	2.17435	0.00100437	2.2492	0.000723845	1.90727	0.00409778	2.33826	0.00041573	2.98737	8.72803e-06
ANKRD17	-0.516564	0.0154882	-0.732751	0.00041793	-0.473204	0.0278016	-0.651877	0.0013553	-0.860907	3.7615e-05	-0.413525	0.0592405
KLHL30	1.61056	0.0343606	1.50805	0.0475601	1.46722	0.0564575	0.887809	0.259311	-2.44257	0.00205491	0.216868	0.808176
ZNF431	-0.856353	0.0203602	-0.661936	0.0698479	-1.24246	0.000824343	-1.31826	0.000229403	-0.879761	0.0159539	-0.763505	0.0444613
TPP1	-0.881519	0.0165793	-0.739972	0.0410516	-2.0243	9.56158e-08	1.40157	6.61983e-05	-0.0503612	0.902608	-2.59223	2.54757e-10
BMAL1	-1.1009	0.0309238	0.689487	0.165971	-1.62088	0.00168121	0.328757	0.534113	-0.834012	0.101368	-1.08345	0.0397812
UBL5	1.07407	0.0232292	1.34651	0.00378858	0.166085	0.757005	0.449674	0.365144	2.39068	3.84464e-07	0.99876	0.0378688
ATP5MC3	2.12807	0.0263745	3.49065	0.000220456	0.787478	0.444188	1.24696	0.209956	1.06562	0.286755	3.65539	0.00012954
ZFAND1	0.984879	0.0260503	1.08453	0.0131737	0.049012	0.926013	0.79082	0.0761238	0.677308	0.133513	0.728259	0.112862
MPC1	1.02089	0.029238	1.45354	0.00160939	-0.339088	0.511071	0.510731	0.296743	0.356994	0.477122	1.25463	0.0078554
MOCOS	-1.44616	0.0349116	0.754228	0.25644	1.57698	0.0137609	-0.160424	0.833227	1.58921	0.012768	-2.59948	0.00034299
ABCA12	1.91771	0.0319297	-3.20019	0.000775802	-3.07101	0.00206318	3.81102	1.55858e-05	-4.06299	2.80178e-05	0.752569	0.444274
PIKFYVE	-0.715503	0.0183979	-1.0966	0.000222586	-1.67635	8.93536e-08	-0.440906	0.144864	-0.340575	0.270245	-1.09391	0.000447424
NOPCHAP1	1.55783	0.0345546	2.92261	4.73246e-05	1.57922	0.0324494	1.24943	0.0930549	1.08329	0.15065	2.25095	0.00216513
THUMPD1	0.933982	0.0208043	-0.758031	0.0640934	-0.120337	0.793308	0.888095	0.0261071	-0.828541	0.0440436	0.974722	0.0172712
CCNH	-0.960824	0.0201978	-0.624936	0.12932	-1.97861	3.71179e-06	-1.07725	0.00724869	-0.571371	0.169904	-1.36509	0.00139908
NT5C3B	1.12894	0.0265742	1.26589	0.0117438	-0.268914	0.63755	0.111941	0.85118	3.16926	7.93348e-10	0.380898	0.495199
RAP1GDS1	0.822217	0.0249466	0.594764	0.107159	-0.724769	0.0576165	-0.448364	0.240491	1.30159	0.00030706	0.826113	0.0266277
STAB2	-1.71031	0.036068	2.17151	0.00360213	1.94733	0.00922303	-1.33609	0.0891348	-2.69854	0.00073822	-3.4091	6.57158e-05
FAIM	1.00328	0.028158	0.949	0.0375106	-0.115509	0.827471	-0.503719	0.296311	0.44573	0.354837	0.63158	0.18785
LSM10	0.942515	0.0299502	1.24069	0.00361589	1.0383	0.0165168	1.09511	0.0107078	1.68153	8.24577e-05	1.14788	0.00883078
MED24	0.78744	0.020214	0.565228	0.0957804	0.0643895	0.868691	0.784801	0.018322	1.68766	5.37442e-07	0.938015	0.00623436
IST1	0.669375	0.0177747	0.314913	0.273545	0.496412	0.0840728	0.732501	0.00741907	0.258547	0.377664	0.616124	0.03242
PAXIP1	0.938004	0.0227232	0.723031	0.0800713	0.327286	0.457519	0.541606	0.199097	0.312667	0.475402	0.978922	0.0189369
C1orf43	0.77031	0.0204189	1.27256	9.45778e-05	0.384042	0.266614	1.01688	0.0017028	0.970575	0.00293889	0.81849	0.0150091
LCAT	1.5409	0.0292974	0.780259	0.287894	-0.218699	0.790596	1.24691	0.0818422	0.473714	0.538829	0.556121	0.477058
PAPSS1	0.808284	0.0218088	1.11168	0.00130744	-0.44359	0.230836	-0.675368	0.0566445	0.610266	0.0845706	0.811682	0.0232159
BRI3	1.25172	0.0223603	1.17283	0.0312722	0.919789	0.0991044	2.29428	2.10356e-05	-0.176687	0.773753	1.77146	0.00128764
C15orf48	-3.14887	0.0353239	-1.79864	0.215812	0.0942531	0.953179	3.01219	0.0231607	-3.03133	0.0367684	-3.3049	0.0336003
UBA2	0.77165	0.0182208	0.589593	0.0697203	0.148202	0.682105	-0.19021	0.588272	1.26199	8.1606e-05	1.15121	0.000490917
TXNRD3	-1.03191	0.0362135	1.03151	0.0260574	-0.774111	0.119097	1.03775	0.0249567	2.2305	1.28576e-06	0.201169	0.70784
ECSIT	1.08711	0.0278117	1.06552	0.0296674	2.0148	3.68924e-05	0.390029	0.459897	2.53963	2.26315e-07	0.844048	0.0970447
ANAPC4	0.947709	0.0241786	0.651442	0.124604	0.509396	0.243285	0.100632	0.837484	0.801895	0.0572241	1.15541	0.00644496
CHKB-CPT1B	3.04762	0.0362092	0.13908	0.936071	0.898805	0.587135	2.62054	0.0767356	1.20019	0.451241	0.312929	0.861834
RAB4A	-1.82543	0.0279957	1.45794	0.0565808	0.735314	0.3611	0.495366	0.551319	1.14512	0.139992	-0.422584	0.628223
DSE	-1.18701	0.0178222	-1.70175	0.00051431	-0.899074	0.0762633	-0.309995	0.556134	-1.67155	0.00069377	-2.57146	1.92372e-06
COPS6	0.975892	0.0213188	1.15555	0.00551778	0.124841	0.795095	0.234269	0.613158	1.41221	0.000687836	1.2073	0.00474667
PEX19	1.1759	0.0220358	0.959068	0.0620475	0.534354	0.321427	0.800783	0.123495	0.251655	0.653061	0.954507	0.0690998
PPP1R36	-1.59486	0.0377047	-0.00232771	0.997742	-0.103633	0.903355	-1.67022	0.0228138	-1.83073	0.0151852	-1.17037	0.140613
NT5C3A	1.59222	0.0298559	0.832585	0.274361	0.590373	0.456263	1.44769	0.0502943	-0.681284	0.394541	1.75386	0.0178709
MT-CO2	-2.61207	0.0148517	-0.924807	0.399617	-0.414586	0.727541	-2.88996	0.00434336	-3.93207	0.00016902	-2.48062	0.023908
COQ9	0.829965	0.026908	0.976127	0.008204	0.0525093	0.904749	1.93946	1.79406e-07	1.32263	0.000338562	0.538578	0.170566
DTNA	-1.03805	0.0300138	-2.19152	6.13196e-06	-3.44716	1.79119e-10	-3.6122	1.29631e-12	-6.5021	8.25913e-26	-1.12861	0.022966
MYDGF	1.73294	0.0257104	1.71985	0.0262484	0.613316	0.462879	1.85162	0.0165041	-0.171512	0.84776	1.68642	0.0321071
SERF1A	-1.76992	0.0371726	-1.4341	0.0834637	-2.24839	0.00915619	-2.41744	0.00284813	-0.853193	0.317105	-1.68385	0.0544133
C3orf52	2.52805	0.0366645	2.36653	0.0502384	2.3265	0.0571145	4.11902	0.000469296	2.21553	0.070785	2.82406	0.0207529
TRIM32	1.0189	0.0292564	-0.260319	0.610342	-0.42659	0.399153	0.199167	0.707883	0.856807	0.0695579	0.152612	0.777119
MYBBP1A	0.852234	0.0220425	1.34052	0.000233866	0.294977	0.458571	-0.232294	0.565025	1.99665	7.75587e-08	1.13407	0.0024813
PUM3	1.77798	0.0233206	0.600324	0.472113	-1.33977	0.111489	0.301485	0.73586	-0.791482	0.348872	1.29969	0.106886
TRAK1	0.721008	0.0188433	0.85872	0.0043022	1.16801	0.000140238	-0.332949	0.28883	-0.658387	0.0315809	-0.332097	0.311356
ZNF836	-1.41339	0.032664	-0.272637	0.694453	-0.23036	0.746128	-0.802308	0.219844	-0.524143	0.439103	-4.89823	1.6129e-10
POLH	0.783934	0.025409	1.11389	0.00120174	0.775408	0.0273898	-0.806192	0.0220094	1.59008	4.42398e-06	0.611215	0.0903821
REX1BD	-1.25113	0.0268048	-0.490262	0.396089	-1.25026	0.0275534	-0.935458	0.0922375	-2.38012	3.63859e-05	0.389542	0.510532
AUP1	1.03297	0.0220018	1.55099	0.000455053	1.52893	0.00066787	1.86036	2.595e-05	1.72794	9.84724e-05	1.18535	0.00928206
PDIA4	1.057	0.0171108	1.78795	3.61012e-05	2.261	4.69396e-07	0.0714625	0.888272	0.799954	0.0687788	0.90399	0.0464582
FSCN1	1.229	0.0168846	0.970949	0.0564745	-0.0662724	0.91225	-4.19344	3.80069e-14	1.08595	0.0318565	1.41071	0.00690592
MME	1.76276	0.0273594	-0.465098	0.60037	-1.43338	0.0962415	5.81898	2.03239e-12	3.78403	1.87429e-06	-0.730854	0.421988
CUTC	0.738399	0.0297594	0.0198917	0.960919	-0.0288754	0.943236	-0.252159	0.491187	0.751135	0.0267726	0.477721	0.180177
PTPRG	-1.27191	0.0198003	-0.73955	0.172568	-3.00705	2.80226e-07	-1.96758	0.000181663	-1.18943	0.0271008	-1.22726	0.0286052
ELMO2	-0.838696	0.022805	-1.05372	0.00354051	-1.76275	3.78882e-06	0.0246107	0.954834	1.26245	0.000351821	-0.9971	0.00916804
ANGEL2	-0.670903	0.0227232	0.0536623	0.870617	-1.38362	4.75771e-06	-0.684026	0.0170371	-0.0329237	0.920608	-0.316889	0.308682
ARHGAP11A	2.61314	0.03385	3.31871	0.00646518	0.869659	0.52024	-1.47862	0.26804	2.70056	0.0279934	3.96243	0.00117413
COG3	1.12866	0.0247583	0.270253	0.618613	0.780129	0.12817	2.04026	3.65577e-05	0.0769073	0.893707	0.732831	0.161323
BRAT1	-0.994415	0.0219595	-0.700339	0.10316	-0.796501	0.0680688	-0.828184	0.0511344	0.645511	0.131106	-1.02278	0.0219243
CHCHD7	0.902048	0.0267109	0.877851	0.0302473	-0.370271	0.39948	-0.647906	0.122022	0.032856	0.944707	0.834144	0.0442634
RINT1	0.932315	0.0273594	0.908996	0.0301915	0.437959	0.323876	0.558005	0.198922	1.03326	0.0135772	0.9515	0.0269442
NDE1	-1.49054	0.0274154	-1.24403	0.060922	-3.21088	1.0482e-05	-2.88356	1.51576e-05	-0.918658	0.174212	-1.62906	0.0218064
SEC14L4	-1.80317	0.0383539	1.26864	0.121556	0.857473	0.310722	-3.35516	5.65718e-05	-3.99228	3.73209e-06	2.11433	0.00843276
CDK6	-1.23048	0.0193341	-4.2208	1.51405e-12	-4.31729	7.66116e-12	-1.17426	0.0205345	-0.30443	0.58247	-1.77626	0.00116076
CLN8	-1.74001	0.025289	-1.70319	0.0247466	-1.73002	0.0265872	-0.831668	0.282948	-2.50914	0.00148151	-0.434263	0.602789
NDUFAF7	0.790147	0.0301902	0.527629	0.153425	0.48225	0.199393	0.512475	0.169856	1.57786	1.13214e-05	0.13466	0.74565
PCGF6	0.92686	0.0300059	0.785352	0.0669641	0.277244	0.552458	-0.424678	0.348265	1.136	0.00716117	1.16286	0.00695947
BBOF1	-1.23988	0.0347193	-1.50828	0.00929959	-3.77876	6.31605e-09	-1.88537	0.000937938	-1.55469	0.00806534	-2.29601	0.000259459
LAMP1	0.609979	0.0179034	0.754484	0.00267614	0.267053	0.323336	1.7345	1.73565e-11	0.54902	0.0304987	0.423108	0.111917
KHNYN	-0.798396	0.0205989	0.252588	0.480685	-0.892373	0.00953615	1.47685	8.26679e-06	-0.114477	0.760165	-0.547995	0.124061
ERO1A	2.00315	0.0212122	0.775131	0.39364	-0.947204	0.308609	0.232948	0.817091	-0.540227	0.5683	1.38354	0.12251
TMEM94	1.89875	0.0234733	0.531871	0.553769	-0.893366	0.321427	1.93269	0.0199065	-0.925492	0.299258	1.16611	0.180496
GOLT1B	1.03236	0.0244647	1.72024	0.000135677	1.48503	0.00112397	0.672322	0.150158	0.499018	0.294359	2.15012	3.36876e-06
CYB561D2	0.964152	0.0348067	0.623124	0.181134	1.34275	0.00300728	1.78028	7.16074e-05	0.760085	0.101148	0.619311	0.197333
ARHGAP18	1.84086	0.0255592	-0.312809	0.733651	0.0975424	0.920154	0.304739	0.747017	-0.54727	0.544342	1.29714	0.125984
LRRC41	-0.590693	0.0211016	0.934534	0.000165536	-0.0579391	0.840804	0.883813	0.000324562	0.0269006	0.925703	-0.300556	0.264064
BMI1	-1.26392	0.0251614	0.175539	0.77065	0.30142	0.610931	0.497124	0.380519	-1.50755	0.00711561	0.073734	0.907485
UBN1	-0.57484	0.0197284	-0.55816	0.0209774	-1.07918	1.42672e-05	0.012388	0.966393	-0.127044	0.628578	-0.235981	0.368807
EEF2	0.70701	0.0158701	0.913444	0.00130927	0.63545	0.0319051	0.130251	0.679383	1.28748	6.8891e-06	1.254	2.73303e-05
MARF1	-1.84002	0.0229485	-1.41865	0.072187	-2.31801	0.00486356	-0.161552	0.856374	-1.69289	0.0354636	-0.816673	0.334222
DENND1C	-1.67936	0.031193	-1.95705	0.0105514	-1.03217	0.188165	-0.432992	0.594485	-4.9435	5.43733e-09	-1.8745	0.0215166
MARCHF9	-1.11272	0.0339231	0.844325	0.0942778	-0.89207	0.0914294	-1.14128	0.0245477	-0.616916	0.244828	0.128411	0.825109
USP34	-0.717216	0.0175456	-0.483557	0.106424	-0.307437	0.331083	-0.625552	0.0315885	-0.102424	0.754697	-0.447983	0.153373
MORN1	-0.794861	0.0326181	-0.507037	0.173016	-1.46658	0.000108591	-1.52906	2.69143e-05	-0.0493412	0.905548	-0.956393	0.0127036
DOT1L	-0.739043	0.0178222	-1.27297	3.00385e-05	-0.908978	0.00362961	-0.0977208	0.778701	-1.16424	0.000136788	-0.752634	0.0181257
PPP1R3B	-1.34804	0.0243439	0.818599	0.162374	1.04035	0.0749219	0.984016	0.0889722	-1.67382	0.00501742	0.131169	0.842709
HEATR4	-1.55477	0.0404902	-1.77876	0.0157506	0.614489	0.418569	-0.417431	0.59522	-3.26944	1.27023e-05	-2.30527	0.00336122
PLEKHG4B	-1.89312	0.0386363	-3.51268	9.1802e-05	-1.82293	0.047705	1.03258	0.240109	0.556572	0.545159	-2.60816	0.00649993
BTBD3	-0.829472	0.0213554	-1.54103	1.64116e-05	-3.65498	1.50863e-16	-0.375479	0.303379	0.929052	0.00769746	-0.390282	0.305644
LRFN3	-1.05709	0.0320751	0.307017	0.544932	-0.656742	0.190128	-2.67409	6.62271e-08	1.16141	0.0126758	-1.38954	0.00698205
TSC2	-0.673113	0.0202386	-0.122174	0.694294	-0.675509	0.019975	0.286748	0.32954	0.358913	0.21834	-0.686264	0.0206388
CDK5	1.18177	0.0369508	2.05252	0.000202856	1.54324	0.00601691	0.988559	0.0834597	2.60337	2.8334e-06	1.37702	0.0161732
TMEM18	0.787478	0.0268295	0.487465	0.176661	0.13793	0.728897	-0.13946	0.730202	1.13239	0.00120006	1.08768	0.00232089
GLIS2	-1.12986	0.0307357	-3.30132	2.36328e-09	-2.43296	9.42358e-06	1.62136	0.00092998	-1.24193	0.0170766	-1.67496	0.00219134
FANK1	1.05877	0.0397306	0.612574	0.245753	1.08563	0.0355626	1.74666	0.000445483	-1.28843	0.0151391	0.505787	0.36621
BMT2	-1.15814	0.0343801	-0.0460274	0.939899	-1.70064	0.00216435	0.74083	0.166369	-1.26834	0.0196706	-0.541105	0.351257
TRIM59	1.144	0.0301257	1.52139	0.00324363	0.759536	0.159699	-1.99344	0.000211288	1.98433	0.000121994	1.7715	0.00074392
EGLN2	-1.59379	0.0243113	-2.78958	7.87451e-05	0.00162342	0.998646	0.44835	0.540513	-3.41988	3.2164e-06	-0.691552	0.353515
DMXL2	-0.888485	0.0191434	-2.4856	2.01518e-10	-3.19474	6.10008e-14	-0.900174	0.0137569	-1.94916	3.34628e-07	-0.689318	0.0767459
ATP2A2	0.646764	0.0176269	1.01975	0.000120284	0.656627	0.0165327	-0.579716	0.0275268	0.692976	0.00918025	0.590359	0.0341187
MBOAT2	1.04422	0.0294531	0.771533	0.110171	-1.16225	0.0209888	-0.844905	0.0858647	3.06064	3.20591e-10	1.99006	3.22703e-05
TNRC18	-0.791665	0.017173	-0.925388	0.00416538	-1.40095	2.86253e-05	-0.950796	0.00256426	-1.85208	2.5179e-08	-2.54545	2.78983e-12
TSC22D1	0.916083	0.020214	0.232174	0.580354	0.62963	0.117729	1.47109	0.000115651	-0.455557	0.261486	0.842929	0.0360626
ZNF529	-0.856495	0.0284452	-1.08477	0.0047095	-1.7813	1.13511e-05	-0.12911	0.76648	-0.118214	0.78287	-1.15116	0.00475696
MTURN	-1.00042	0.0279667	-1.68772	0.000206983	-3.78524	2.61778e-12	-0.985893	0.0265642	-1.70911	0.000212368	-2.58399	4.60101e-07
GABARAPL2	0.770154	0.0253814	0.405305	0.249672	-0.0721266	0.855119	1.04903	0.0018597	0.985364	0.00365466	0.645731	0.0668907
LYPLAL1	1.04381	0.0334861	1.45646	0.00250439	0.605851	0.235155	1.77299	0.000223295	0.511153	0.321044	0.714448	0.164242
CEP57L1	0.745948	0.0305457	0.478665	0.171512	-0.627376	0.0822149	-0.318826	0.382603	1.49111	1.14214e-05	0.216455	0.571914
FZD3	1.3553	0.0347465	-0.680099	0.319092	-0.540081	0.446413	0.809198	0.224571	1.33846	0.0373872	1.94511	0.00240028
CELSR3	1.48817	0.0382633	1.22691	0.0897068	0.99517	0.179766	0.219464	0.79467	3.39031	1.48821e-06	2.41004	0.000742348
PPDPF	1.016	0.0204372	0.200866	0.670306	-0.538314	0.240193	-1.58165	0.000231273	1.66741	0.000102574	0.695083	0.124663
ADPRHL1	-0.679847	0.0339218	-1.83003	2.4435e-08	-3.33735	7.41762e-18	-0.611311	0.052503	-2.51322	9.55521e-13	-1.38236	4.19425e-05
ITGA2	-3.11636	0.0377058	1.74942	0.192323	-0.635337	0.675882	3.03399	0.0200772	0.861964	0.545983	-4.08957	0.00917145
CDC40	0.694919	0.0273331	1.03027	0.000835491	0.264476	0.430741	0.631683	0.0437973	0.952084	0.00212442	0.840081	0.00824208
RBM25	-0.676788	0.0174244	-0.988748	0.000348485	-1.08229	0.000153751	-0.998658	0.000219729	-0.166227	0.579384	-1.24294	2.06308e-05
ZSCAN22	-0.788779	0.0327857	-0.0261656	0.950652	-0.128716	0.750588	-0.102717	0.806445	-0.145846	0.715324	-1.05341	0.00604011
DPP4	-1.35573	0.0222331	-6.69616	4.00266e-18	-7.4812	1.18666e-17	2.89334	3.56191e-07	-5.97177	1.03735e-15	-3.72364	1.00375e-07
COMMD3	1.56058	0.0309317	-1.06624	0.16222	-0.991318	0.2092	1.62184	0.0243251	-0.770898	0.326417	0.352483	0.671404
BET1L	0.779307	0.025789	1.01257	0.00315283	0.355581	0.331778	1.5745	4.62286e-06	1.20243	0.000460731	-0.687136	0.0633274
KDM5C	-0.675398	0.0183119	-1.01765	0.000259797	-1.09457	0.000139712	0.0285665	0.929613	-0.722938	0.00971202	-0.764818	0.00880475
HES4	1.18434	0.029015	-0.635341	0.264635	0.181259	0.768126	-4.39945	8.26476e-13	0.197079	0.74429	1.11166	0.0439249
FAM118B	1.03111	0.0346176	1.40032	0.00345455	1.12667	0.0207124	1.14831	0.0175398	1.65629	0.000548477	0.840013	0.0940738
RSPH9	-1.57536	0.0423811	-1.31356	0.0837018	0.02408	0.978672	-0.90776	0.233423	-2.6064	0.000599778	-1.07559	0.180177
PLEKHA6	1.49679	0.0245823	1.58714	0.0162074	3.14514	2.47813e-06	4.00073	2.23774e-09	-2.40811	0.000607537	0.0146741	0.9856
CENATAC	-1.52606	0.0296169	-1.72499	0.0121084	-2.89434	0.000101444	-1.02357	0.138956	-1.24207	0.0769338	0.290048	0.700334
PHF20	0.67519	0.0213841	-0.232045	0.451258	-1.47388	1.15714e-06	-0.887692	0.00191616	0.5463	0.0613392	0.72568	0.0146512
VEZF1	-0.729674	0.0224742	-0.0257536	0.943211	-0.859182	0.00726346	-0.290713	0.374349	0.757091	0.0147139	-0.810155	0.0132875
ZNF589	1.11745	0.0333934	1.45888	0.00471493	1.13149	0.0318168	-0.390622	0.493294	1.86103	0.000307515	1.08228	0.0433342
TSR2	0.711172	0.026468	-0.0691487	0.848922	-0.688093	0.0368421	0.150101	0.674535	0.556335	0.084214	0.240048	0.491571
EMC9	1.65909	0.0415047	1.98516	0.0128298	1.28477	0.123645	1.26832	0.123164	1.71031	0.0350809	2.35375	0.00382033
NME6	0.763312	0.0307793	0.04286	0.916383	-0.157779	0.690121	0.0999965	0.809043	0.0944768	0.812847	0.923193	0.00968505
MAP4K4	-0.709225	0.0174912	0.150574	0.633632	-0.83047	0.00553461	-1.6315	1.72088e-08	-0.54598	0.063413	-1.30811	1.919e-05
MARK4	-0.951413	0.0247079	-0.675216	0.106631	-0.897901	0.0343652	-1.56252	0.000142709	0.561718	0.179235	-0.907217	0.0372354
PAQR8	-1.15561	0.0279838	-3.32033	4.03703e-09	-4.53441	2.17322e-12	-3.70512	3.52814e-11	-2.99148	1.12185e-07	-0.767488	0.160129
MAP3K9	1.00827	0.0299027	-0.588291	0.222633	0.882212	0.0594676	1.34534	0.00324369	1.45094	0.00148358	-0.0997236	0.853865
MIEN1	1.07452	0.0339237	-0.722622	0.170674	-0.430535	0.436046	2.37457	2.10199e-06	1.2606	0.0121001	1.18308	0.0214386
POLR3H	0.996725	0.030839	1.44573	0.0014032	1.64474	0.000312795	1.08042	0.0181889	1.77024	9.57399e-05	1.49129	0.00121155
EXOSC6	-0.833812	0.0221451	-0.569903	0.11619	-0.933455	0.0104416	-0.555934	0.123753	-1.37043	0.000158886	-0.765925	0.040279
EME2	-1.2375	0.0308184	-1.68291	0.00281976	-0.695165	0.233108	0.525656	0.359041	-1.51521	0.00780405	-0.425269	0.490628
ARMC7	1.02438	0.0398926	1.87322	0.000110124	1.08168	0.0300666	1.85422	0.000132601	2.97969	1.96043e-09	1.38811	0.0054919
FAM110A	1.44576	0.0374303	2.17163	0.00139619	2.2764	0.000857578	2.35429	0.000544023	1.65491	0.0161372	1.65985	0.0176394
POLR1H	1.77162	0.0415455	2.00959	0.0187943	2.13514	0.0133117	1.38306	0.11601	2.16816	0.011481	2.64228	0.00223942
GJC2	-1.17122	0.039675	-0.88735	0.113207	-0.309547	0.606984	-2.31668	2.61962e-05	-3.1701	5.76197e-08	-1.08904	0.0628465
SZRD1	0.900305	0.0222324	-0.747145	0.0586672	0.0470489	0.918841	0.86486	0.0252958	0.593687	0.134322	0.563812	0.167993
DUSP4	-1.42099	0.0298549	-0.234944	0.736136	1.1934	0.0575963	1.56662	0.0109994	-2.8318	2.57645e-05	-4.71621	5.90697e-09
ARPC1B	0.910056	0.0213089	-0.908412	0.0205174	-0.336016	0.425519	0.743342	0.056643	-1.31438	0.000852504	1.01073	0.0115833
FAM8A1	0.887646	0.0273703	0.974977	0.0140341	0.66338	0.10502	-0.227552	0.607621	0.933347	0.0192981	1.26468	0.00174285
GPR180	0.940191	0.0329275	1.25897	0.00360505	0.27836	0.563596	0.160267	0.751018	1.73407	6.25766e-05	1.27174	0.00415299
TSKS	2.5057	0.0419387	-0.296757	0.837104	-0.290967	0.845125	3.58185	0.00269352	-3.23048	0.0120421	-0.515749	0.728046
RBPJ	0.71243	0.0208661	-0.0800208	0.815812	-0.587926	0.0611035	-0.171502	0.606229	0.00811543	0.98125	0.773312	0.0133999
MORC3	-0.76984	0.0218407	-0.398796	0.238904	-0.180597	0.619572	-0.426202	0.205637	-0.781532	0.0181423	-0.853145	0.0129734
FAM161A	-0.937414	0.0322198	-1.25959	0.00341652	-2.04825	7.59243e-06	-3.12598	9.49569e-12	1.18676	0.00418472	-0.915273	0.0424721
FLCN	-1.1659	0.0228689	-2.99968	1.87977e-08	-2.2977	1.29746e-05	0.58381	0.257037	-1.71782	0.000735953	-1.40125	0.00852929
LRRC59	0.773064	0.021444	1.84684	3.37503e-08	2.05509	2.57088e-09	0.812815	0.0129374	2.12052	4.84881e-10	0.650133	0.0585309
GPR63	-1.40316	0.0409393	-1.08165	0.110189	-1.65188	0.0175801	-1.9726	0.00280392	-0.9187	0.181927	-2.26348	0.00179691
HSPE1	1.5545	0.0296189	1.81686	0.00996997	2.04147	0.003977	0.363818	0.648848	1.35531	0.058319	3.27591	4.78425e-06
NANOS1	-1.55276	0.0364459	-0.0524125	0.949294	-2.01873	0.0073243	0.315763	0.687013	-0.464452	0.545669	-1.73556	0.0247613
ZNF17	-0.803251	0.0349083	-1.43507	0.000148228	-2.53397	1.1448e-09	-0.759564	0.0426892	-1.10728	0.00356719	-0.94541	0.0165685
OAZ2	-0.885093	0.0229338	-0.969973	0.0107599	-1.87688	3.02139e-06	-0.953049	0.0112351	0.821694	0.0297696	-0.911538	0.0224642
IKBKB	-0.792679	0.0249714	-0.717588	0.0397257	-1.48303	3.70642e-05	0.194888	0.60643	-0.723231	0.0397385	-0.429877	0.247121
TIMM44	0.769208	0.0279957	0.812044	0.0186922	0.50731	0.156877	0.847497	0.0139003	2.04331	6.30376e-09	1.4786	2.56429e-05
MRI1	0.958999	0.0291107	0.744927	0.0910679	0.110544	0.826623	-0.429959	0.354144	1.74723	5.16275e-05	0.215996	0.663447
TBC1D7	-0.887645	0.0283925	-0.851667	0.0328666	-1.16921	0.00407468	-0.399613	0.333126	-1.14601	0.00441024	-0.272435	0.531811
WNT11	1.81307	0.0373981	0.388342	0.687192	-0.235566	0.816919	0.108956	0.91601	-1.9061	0.0408242	1.89618	0.0308731
DMWD	-0.697416	0.0253104	-0.866091	0.00453524	-0.798883	0.0104112	-0.542719	0.0768347	0.610207	0.0444798	-0.890413	0.00557927
CEP126	-1.32806	0.0343162	-3.50051	1.19782e-07	-5.29448	1.9846e-12	-2.90693	3.66763e-06	-2.32135	0.000291294	-1.63556	0.0128184
ZBTB46	-0.796752	0.0273331	-0.910525	0.010023	0.0356861	0.932217	-1.07278	0.00216413	0.250501	0.502504	0.09621	0.811109
RGS16	0.993026	0.0232019	-0.673069	0.137589	2.13386	1.24603e-06	-3.00263	1.00964e-10	-7.55264	1.17178e-28	0.96832	0.0291833
CNIH4	0.903711	0.0308184	1.68807	3.92553e-05	0.719915	0.0904421	0.835734	0.0455282	1.77865	1.59554e-05	0.670168	0.12116
NAGS	1.12006	0.0459319	2.13059	6.96687e-05	0.732591	0.20795	1.95292	0.000207927	3.76219	8.79684e-12	1.45361	0.0110895
TIA1	1.19597	0.024539	-0.0864533	0.886958	-0.244273	0.681218	-0.0313082	0.961123	0.313361	0.583603	0.883707	0.106787
NLRP2	4.21274	0.0340963	3.67969	0.0673359	3.7792	0.0592983	4.90659	0.0134756	-2.56843	0.261815	4.75962	0.0167074
WSB2	0.868313	0.0286551	2.15123	5.15682e-08	1.13957	0.00381432	1.41227	0.000273956	1.99416	4.17676e-07	0.889022	0.0271691
C1orf198	1.09898	0.0231869	1.59631	0.000743412	1.39064	0.00395931	-0.64437	0.19145	1.31089	0.00576015	0.523615	0.307784
NDUFA10	0.715986	0.0227914	0.658832	0.0339004	-0.019081	0.959311	0.362643	0.25827	0.800432	0.00957656	0.655326	0.0408513
PPP4R2	0.748064	0.0234038	0.436586	0.19068	0.342776	0.321427	1.38905	1.57298e-05	0.494127	0.137255	1.1793	0.000390459
SEH1L	0.868508	0.0257951	1.07245	0.00505812	0.283591	0.498537	-0.148787	0.735566	1.00026	0.00915232	1.294	0.000942277
SURF2	1.72997	0.0428503	1.54345	0.0710757	1.60392	0.063284	1.46209	0.0889329	1.57161	0.0679118	2.21791	0.00962899
HAGHL	-1.92069	0.0452129	1.13323	0.210411	1.45166	0.106718	0.267554	0.79692	2.67011	0.00197432	-1.31868	0.187635
MMAB	1.15214	0.0321536	0.934181	0.0839159	-0.22353	0.714365	0.438377	0.444144	1.20937	0.0239245	0.292073	0.628898
MGRN1	-0.642291	0.0218472	-0.710312	0.00951299	-1.28424	5.89899e-06	0.147778	0.623627	-0.779074	0.00455776	-1.49549	3.92403e-07
PAFAH1B2	0.697599	0.0221202	0.225994	0.48082	-0.530764	0.0887843	0.610044	0.0416988	0.612094	0.0426248	0.945168	0.00214148
ALKBH4	0.830631	0.0374752	0.753871	0.0590384	0.180458	0.684755	0.465152	0.260196	1.04226	0.0082567	0.810825	0.0465101
TSC22D4	-0.825917	0.0246511	-0.97682	0.00663207	-0.906852	0.0135364	-0.0154096	0.971279	-0.603906	0.0994676	-2.26305	2.94661e-08
TBC1D23	-0.729522	0.024202	-0.168602	0.622516	-0.409339	0.216542	0.414473	0.20042	-0.184947	0.589093	-1.50852	9.60774e-06
PTK2B	-1.13695	0.0258989	-0.279054	0.605093	-1.22318	0.016646	-0.784837	0.1193	-3.13897	1.04591e-08	-1.43271	0.00645632
ZNF487	-1.02139	0.0390937	-2.5011	7.55752e-07	-1.75933	0.00051592	-1.8881	0.000100238	-2.49519	1.14146e-06	-1.98102	0.000171434
SIRT2	-1.48436	0.0312024	-1.41968	0.0347809	-2.36256	0.000876185	-0.464947	0.511732	-0.916321	0.184989	-1.37471	0.0546647
TRIM11	0.891978	0.028712	1.08727	0.00671649	2.15859	1.47006e-07	1.22655	0.00215836	0.929302	0.0214684	1.36739	0.000812482
ERG28	1.69212	0.0369972	1.44135	0.0781616	-0.173787	0.855119	1.4523	0.0771335	-0.327138	0.72305	2.0722	0.0109638
COL21A1	1.56033	0.0270404	-0.586807	0.443808	-0.505544	0.516434	-1.59731	0.0258214	-8.2424	4.32497e-18	0.868474	0.239877
ABHD5	0.929437	0.0312024	1.0164	0.0173176	2.40419	3.34812e-08	2.19033	3.23083e-07	-0.348052	0.452769	0.565749	0.210406
F11R	1.51495	0.021946	-1.34549	0.0423299	-3.5048	1.70183e-06	1.17919	0.0710133	-1.07678	0.109448	2.04325	0.00219336
IGF2BP2	1.02042	0.0241415	1.20442	0.00663899	1.31656	0.003522	-0.223206	0.654068	1.57101	0.000391437	0.406683	0.402366
REEP3	0.968656	0.028063	1.65834	0.00012583	0.956145	0.0306331	1.93143	8.37815e-06	1.76436	4.76927e-05	0.788154	0.0808363
CACFD1	-1.94502	0.0389491	-0.311613	0.749774	-0.887807	0.350419	-0.40408	0.681807	-1.01924	0.27722	-1.73061	0.0734502
INPP5A	-1.03813	0.0301902	-0.0332215	0.95138	0.253339	0.6172	-0.66111	0.166174	0.101555	0.846014	-1.58058	0.00167847
USO1	0.714501	0.0234348	0.859482	0.00538023	0.223964	0.509246	0.817477	0.0077007	0.308494	0.343986	0.346955	0.298688
CDH5	-1.56661	0.0201473	-1.90208	0.00454236	0.792947	0.251745	0.0681703	0.928081	-8.72034	1.01237e-18	-2.96543	3.5672e-05
CSNK1G3	0.797833	0.028453	0.818976	0.0228399	0.800662	0.028126	-0.015548	0.971402	0.968874	0.00688308	0.711842	0.0554058
FAM162A	1.50679	0.036647	0.497861	0.519769	-0.0640976	0.941484	-0.0367284	0.967274	2.22444	0.00165375	2.48237	0.00051865
PRELID3B	1.61373	0.0360455	2.83682	0.00017107	0.951069	0.233795	2.11092	0.00549072	1.84413	0.0156062	3.28814	1.72667e-05
FAM3A	0.906936	0.0298871	0.285142	0.521251	0.00832038	0.986729	0.899086	0.0298781	0.245314	0.586691	1.16102	0.00569647
KLHL5	-1.58519	0.0274646	1.75596	0.00908273	0.760556	0.286	0.507166	0.484764	0.995008	0.14992	-4.28381	5.28004e-07
APPL2	-0.763431	0.0267864	0.169772	0.641351	-0.689144	0.0467582	0.040754	0.916861	0.678398	0.0436569	-1.0996	0.00199679
PAXX	1.96704	0.0401986	3.22499	0.000586929	2.0862	0.0288296	1.32794	0.178798	0.885101	0.384533	3.67514	9.99258e-05
TSPAN31	-0.909877	0.0295627	-0.404801	0.340935	-0.847074	0.0437758	-0.23238	0.60264	-0.520441	0.219385	-0.864528	0.0456856
KRT86	-1.74831	0.0492811	-0.363202	0.698608	1.75958	0.0374008	0.78654	0.369054	2.86806	0.000404363	-2.62153	0.0036588
RNF149	-0.653355	0.0219879	-0.681237	0.0147485	-0.729071	0.0106376	-0.404334	0.15366	-1.63342	1.68121e-08	-0.994797	0.000629062
SFT2D1	0.953727	0.0349022	1.41402	0.00143226	-0.097903	0.851282	1.21605	0.00632939	0.924684	0.0408355	1.30458	0.00402719
IQSEC1	-0.895702	0.0205681	-1.07886	0.00414635	0.346766	0.393383	-1.04699	0.00456032	-1.38779	0.000240024	-1.41267	0.000352867
FPGT	1.07336	0.0388528	0.205948	0.720134	-0.136071	0.821389	0.912466	0.0818235	-0.0594816	0.921676	0.35134	0.543196
DAP	0.847157	0.0258034	2.25388	3.48888e-09	1.97099	2.72334e-07	1.02324	0.00579491	2.05943	5.75346e-08	1.03765	0.00680487
SLC25A30	-1.20299	0.034425	-1.77019	0.00158704	-2.49381	2.82507e-05	0.105803	0.868795	-0.155937	0.800625	-1.26607	0.0332977
FANCC	0.73471	0.0318988	0.646666	0.0585165	0.566028	0.10357	-1.10692	0.00121374	0.80642	0.0173504	0.346924	0.343989
RAB1B	1.70836	0.0259309	1.74453	0.0212059	1.32294	0.0894248	1.71264	0.0234572	2.33248	0.00192591	-0.847845	0.318967
TATDN1	0.952167	0.0351421	0.959917	0.0322717	-0.000578276	0.9993	0.568706	0.222724	2.59347	9.93156e-09	1.91509	2.15762e-05
POLR3A	0.712108	0.0300667	0.981481	0.00227145	0.647734	0.0499347	0.786358	0.0149964	1.68894	2.30873e-07	0.425186	0.216121
TTLL1	-1.05395	0.0480084	-0.831591	0.112588	-3.20667	8.91631e-09	0.976976	0.0510908	2.54028	3.14272e-07	-1.47322	0.00742719
ATP5MK	1.7292	0.0385897	2.84796	0.000518199	0.559165	0.540749	1.22768	0.15294	0.888467	0.309763	2.58193	0.00185118
DDI2	0.864167	0.0251805	-0.302969	0.456384	0.217361	0.605649	0.824252	0.0299503	-1.21193	0.00177422	0.962972	0.0136221
YIPF1	0.88561	0.0343483	0.953922	0.0212541	0.825441	0.0498017	1.62183	7.68302e-05	0.185393	0.688356	0.394197	0.381383
CRTC1	-0.91096	0.0296848	-0.36608	0.39267	-0.928816	0.0272276	-0.649627	0.117354	0.945864	0.0186704	-1.7923	5.74353e-05
E2F2	1.97509	0.0443549	1.73982	0.0786875	1.73588	0.0822224	-1.1308	0.283861	1.84541	0.0616945	3.99667	3.45178e-05
DNAL4	1.20756	0.0444402	-5.34327	2.9119e-15	-6.83418	5.10569e-20	1.78071	0.0023269	0.745851	0.229132	1.23109	0.0458509
MRPS6	1.32013	0.0296454	1.1399	0.0604327	1.38673	0.0223858	-0.0713344	0.919538	0.945513	0.123284	1.08423	0.0803087
BANP	-0.703124	0.0277437	-0.511349	0.107636	0.302311	0.358453	0.628757	0.0433003	-1.1873	0.000191526	-0.290613	0.392418
UQCC3	1.59484	0.0430818	-0.0867531	0.925922	-0.731599	0.40243	0.905523	0.272508	-0.0609812	0.947999	1.66869	0.0370701
UBE2D3	0.665253	0.0210652	0.25675	0.387993	-0.297572	0.326377	0.893555	0.00118872	-0.144636	0.638674	0.504566	0.0891787
PLAC8	-1.62786	0.0316388	-1.05467	0.157866	-2.51224	0.00152874	-1.64638	0.0243801	-0.307751	0.700678	-0.70905	0.374873
DCAF17	0.765806	0.0315538	0.910603	0.00933458	0.362279	0.332262	0.0988358	0.811832	0.639209	0.0739071	0.743467	0.040493
PCDHB16	-1.29955	0.0448137	0.764118	0.221403	-1.70743	0.00860584	-3.22929	3.72036e-07	-2.4701	0.000129471	-0.906829	0.174629
PLEK2	1.91427	0.0463972	2.01295	0.0334684	1.15131	0.251877	0.179862	0.874485	3.97565	1.79488e-05	2.219	0.0211363
PGAP2	0.716903	0.0365236	0.59909	0.0810023	0.155477	0.682277	0.191649	0.611062	0.96477	0.00424372	-0.351802	0.348999
SMARCC1	0.649121	0.0218224	0.927772	0.000757975	0.570159	0.0461846	0.0735067	0.819059	1.07778	9.59885e-05	0.367282	0.215316
L1CAM	2.0462	0.0482382	2.1833	0.0317739	0.234417	0.847001	3.51208	0.000375555	7.53822	3.14372e-13	0.130128	0.918078
CRBN	-0.684206	0.0279838	-0.914553	0.00272545	-1.44995	4.96196e-06	-0.652247	0.0325919	-0.453777	0.14731	-1.04934	0.00102881
CCL28	-1.33211	0.041842	-1.52155	0.0179186	-3.71888	1.70832e-07	1.44199	0.0181446	-5.17191	5.83204e-13	-1.49178	0.0278595
TRNT1	0.633126	0.0322568	0.649693	0.0265252	0.186487	0.561146	0.114769	0.731787	0.0541983	0.871342	0.240207	0.455479
MACROD1	1.44875	0.0462043	2.67939	0.000141216	1.85712	0.00981659	1.27173	0.0813493	3.40336	1.56473e-06	2.38227	0.000970919
BOLA2	2.3326	0.0473	1.52612	0.20497	4.66974	4.05973e-05	2.56419	0.027474	0.311701	0.81663	3.74802	0.00121417
ZXDB	0.7675	0.0366545	0.299082	0.441494	-0.75291	0.0488743	0.658779	0.0747773	-0.410196	0.291323	0.27086	0.502758
MAST1	-1.25972	0.0407899	-1.36325	0.0235296	-0.553099	0.381496	-4.00042	2.76965e-10	0.469152	0.448055	-0.952877	0.135788
ERCC3	0.639992	0.0274498	0.849605	0.00277597	0.263326	0.389414	-0.069011	0.836834	1.02664	0.000306711	0.166763	0.603562
POLR2C	0.854851	0.0291836	1.41484	0.000223867	0.761223	0.0538411	0.876401	0.02327	1.50196	9.42834e-05	1.31855	0.000790899
CHPT1	1.07652	0.0344206	0.89638	0.0792413	-0.817186	0.127834	0.456435	0.395711	0.94061	0.0657809	0.615014	0.251577
PDXK	-0.795636	0.0254201	-0.429017	0.230457	-1.2128	0.000667905	1.18564	0.000502529	0.945257	0.00610319	-0.037288	0.928019
ACAD8	0.693606	0.0351421	0.930483	0.00388995	0.123056	0.738662	0.566257	0.0864348	1.39966	1.52514e-05	0.890526	0.00737032
FUCA1	-1.48132	0.0313001	-1.23334	0.0686812	-2.3942	0.000694653	1.46281	0.0255521	-0.855911	0.217126	-2.09196	0.00388151
TRIM9	1.85597	0.044936	0.211774	0.842245	1.7404	0.062171	-2.95718	0.00202569	0.175872	0.86927	3.45087	0.000149936
FBXO45	0.839723	0.03385	1.44773	0.000183644	2.37107	3.31042e-09	0.126941	0.781347	1.55418	6.29931e-05	1.49364	0.000157686
CSRNP2	-0.74289	0.029045	0.232944	0.507783	-0.648701	0.0575418	0.422956	0.212475	0.559676	0.0932121	-1.11809	0.00147302
RSAD1	-0.824587	0.0346784	-0.403748	0.305426	-0.63233	0.108398	0.851779	0.0221813	1.9823	1.26869e-07	-0.600803	0.139089
CHTF8	1.51553	0.027896	0.0416964	0.959116	-1.5269	0.0349272	1.44037	0.034877	0.337003	0.652534	1.14624	0.105238
GMPPB	-1.45333	0.0355111	1.16446	0.074818	2.33369	0.000300373	0.911703	0.172127	0.970185	0.142282	0.567027	0.42132
ANKRD9	1.48805	0.0359914	0.836157	0.251188	0.615874	0.414361	1.94497	0.00549072	1.11445	0.121524	0.991599	0.179341
HDLBP	0.618806	0.0202512	1.07609	3.26117e-05	1.52211	2.33016e-08	0.547916	0.0321019	0.878531	0.000679515	-0.0373369	0.904241
NUDT18	1.08314	0.0482272	1.76567	0.000908271	0.208923	0.735431	2.02761	0.000126372	0.748464	0.181651	0.263859	0.672629
POLR1B	0.922081	0.0319425	1.1621	0.00590686	0.738046	0.0901502	-0.564913	0.204173	1.10268	0.00922297	0.932908	0.0321151
TTYH1	-1.62449	0.043862	-1.73283	0.0263397	-2.26087	0.00567254	-0.862096	0.276166	-3.64195	8.89893e-06	0.147838	0.86668
MST1R	-1.5428	0.0523682	2.06849	0.00457978	1.54407	0.0395231	-0.169675	0.845417	-1.54726	0.0461699	-1.05953	0.202949
MYO1B	1.14442	0.0262585	1.92522	0.000131136	-0.929177	0.0832896	-1.14695	0.0247793	1.66303	0.000964583	0.979058	0.0624753
TBL1X	-0.805954	0.0278264	-0.407081	0.271278	-1.33157	0.00031293	1.15327	0.000979798	-0.428377	0.250617	-2.38779	6.81649e-09
BRIP1	1.08979	0.0404604	1.64793	0.00154006	0.052594	0.934963	-1.58336	0.00337958	3.75865	5.06077e-12	1.31242	0.0142104
HSBP1L1	1.07896	0.044486	1.35761	0.0101571	0.207731	0.732068	2.32007	1.01591e-05	1.53974	0.00360471	1.66755	0.00192615
BCL2L2	1.38479	0.0330927	-0.487307	0.487191	-0.66381	0.344377	0.799715	0.233707	-0.359451	0.616581	-0.321008	0.669674
PPP2R5D	0.885794	0.0303587	0.994419	0.0134265	0.387106	0.368631	-0.0778931	0.870792	2.42763	3.71899e-09	0.225163	0.621815
MID1	1.1026	0.0346077	2.21122	1.48834e-05	1.54007	0.00281601	0.973125	0.0619852	1.8546	0.000280577	0.76229	0.160183
RNF10	0.545886	0.0238193	0.246627	0.317375	-0.0912087	0.734864	0.801838	0.000558284	0.563674	0.0174028	0.214022	0.409302
ESRRG	-1.30471	0.0450421	-3.97665	4.73408e-09	-0.301888	0.663307	4.46609	1.66669e-12	-5.64049	6.77669e-15	-3.97217	4.52679e-08
ITFG2	-0.887072	0.0319425	-0.378722	0.369275	-1.10858	0.00769166	-0.683482	0.0935098	0.108305	0.810111	-0.520637	0.226895
FBXO10	1.0816	0.0391349	-0.80234	0.141348	-0.593169	0.293114	0.467663	0.399614	0.464246	0.404571	0.187544	0.755303
MAP3K4	0.943027	0.0293272	0.512737	0.245737	0.360817	0.432937	0.0931898	0.85209	0.290008	0.530366	1.2044	0.00567627
NPRL2	0.949231	0.0417105	1.3006	0.00441622	0.910568	0.0521808	0.291366	0.566605	1.81932	6.8436e-05	0.530879	0.284838
FOXO6	2.94514	0.0474465	2.04794	0.177546	4.94184	0.000681305	2.61546	0.0826929	1.15832	0.473954	2.20431	0.153793
APLP1	-1.73506	0.0405862	0.629264	0.454739	0.18605	0.839068	-5.72035	8.99554e-11	2.01453	0.00959945	-1.55489	0.0756159
AKT2	0.690584	0.0255212	0.522272	0.08989	-0.0931432	0.789912	0.593391	0.0510866	1.2601	3.21288e-05	1.16314	0.000192407
HCN2	2.0948	0.051983	3.49414	0.000654837	5.91128	1.12966e-08	-0.245134	0.844501	6.96336	2.92074e-11	4.21222	7.24525e-05
TSPAN4	-0.921776	0.0297365	-0.970982	0.0194032	-3.06353	1.3763e-10	-2.02043	1.43415e-06	0.649699	0.118456	-1.32281	0.00244335
RAD51D	-1.10324	0.0368091	-1.12072	0.0303362	-2.00947	0.000216321	-1.24502	0.0147885	0.0847543	0.882563	0.253423	0.65519
EPS15L1	0.668485	0.0281486	0.782632	0.00883133	-0.53512	0.0868399	-0.417429	0.177136	0.663564	0.027519	-0.188864	0.574193
MCFD2	0.620706	0.0240652	0.816507	0.00233131	0.64354	0.0197081	0.772048	0.00356943	0.791332	0.00320739	0.0107233	0.973734
PTCD2	1.01125	0.0370805	1.03246	0.0322488	-0.255624	0.636744	0.23235	0.669489	0.321264	0.539148	0.300586	0.575395
BRD4	-0.737049	0.0216144	-1.57357	6.26072e-07	-0.959402	0.00282404	-0.136575	0.6934	-0.694039	0.0270785	-1.86491	3.00876e-08
ALKBH5	0.85418	0.0280842	0.406773	0.307751	0.429875	0.288602	0.591389	0.131091	1.91907	6.49822e-07	0.932874	0.0177418
MARK2	0.818851	0.0306929	0.669047	0.0773059	1.65792	1.1609e-05	1.97244	1.52762e-07	0.720415	0.0567992	0.831246	0.0304259
RABAC1	1.05711	0.0343145	1.0539	0.0332125	0.988143	0.0490859	1.29576	0.00833786	1.37283	0.00521268	1.23331	0.0141983
ZNF839	0.771867	0.037951	0.728205	0.0496207	-0.524391	0.181766	1.33283	0.000237136	0.0551078	0.897336	0.746244	0.050209
ZNF274	-0.728795	0.0318976	-0.305552	0.380548	-0.280725	0.430814	-0.312468	0.369948	0.0260045	0.945745	-1.2904	0.000279294
NOS3	-1.39933	0.0364471	-1.42621	0.0294833	1.96298	0.00162986	3.78825	1.99117e-09	-4.84127	1.01289e-10	-1.34708	0.0551147
ATG7	-0.657069	0.0288875	-0.30229	0.323493	0.288259	0.353688	-0.464893	0.120126	-0.693034	0.0197523	-0.418815	0.179558
EIF3G	0.732854	0.0267864	0.865378	0.00759366	0.447705	0.187598	0.937111	0.00353289	1.9271	6.74611e-09	1.18295	0.000385271
LIG3	0.670754	0.0280376	0.61164	0.0431052	0.330433	0.299451	0.649575	0.0304122	0.741603	0.0135633	0.77221	0.0123815
ARHGAP29	0.856789	0.0259242	1.44064	0.000124424	-0.387483	0.34026	-0.701463	0.0661644	1.22252	0.0011381	1.37223	0.000397461
LY6G5B	-1.32264	0.0456967	-1.99401	0.002247	-1.94656	0.00397866	-0.984962	0.13198	-1.15168	0.0819504	-0.251721	0.730358
EPHB3	2.2142	0.0385897	0.892647	0.431802	1.01894	0.367469	0.0634357	0.961659	0.67214	0.562746	2.79619	0.0089423
FAH	0.748892	0.0374905	0.451278	0.219054	-0.915694	0.0137704	-0.485105	0.192686	0.73862	0.0397387	0.678251	0.0647678
CPNE3	1.52496	0.037062	2.17885	0.00240376	1.45718	0.0472028	1.58729	0.0291466	2.19338	0.0022492	-0.265637	0.756305
NEK8	0.884475	0.0391544	0.508845	0.247562	-0.182413	0.706181	0.54152	0.219153	0.0757779	0.877067	0.00582054	0.991031
SLC25A22	-1.13988	0.0444681	1.03323	0.0548387	0.441082	0.445325	1.64937	0.00176703	2.65569	5.72986e-07	-1.98652	0.000990102
C8orf76	1.52979	0.0419497	0.268686	0.748679	1.59407	0.0343697	1.51129	0.0452374	2.24278	0.00242768	1.63242	0.031879
FUOM	-1.22818	0.0448126	-0.264142	0.681459	-1.12915	0.0674721	-2.43382	4.84078e-05	0.916108	0.12047	-1.50429	0.0171461
CLCN2	1.42394	0.051007	2.0913	0.0031568	2.98187	2.55591e-05	0.890529	0.234809	2.88625	4.38254e-05	1.97367	0.00721997
MRPL23	2.00894	0.0457185	1.73426	0.0866126	1.31095	0.20741	1.13598	0.280762	1.01052	0.34156	2.22723	0.027931
SCYL1	0.705291	0.0303759	1.07008	0.000787512	1.21061	0.000185919	1.97789	1.38106e-09	1.83937	1.78919e-08	0.230487	0.515367
MAN1B1	0.787174	0.0277978	0.999952	0.00431292	0.173766	0.658156	0.573514	0.109182	0.409963	0.262955	0.716848	0.0491963
DNAJC10	-0.752776	0.0241415	0.627209	0.0553951	0.171649	0.636398	-1.46884	4.87969e-06	0.00642218	0.986223	-0.383044	0.275864
RPL10A	1.13555	0.0250869	2.76232	3.95648e-08	1.92301	0.000143046	0.681078	0.180372	2.31158	3.47222e-06	2.61273	4.36238e-07
SEPTIN3	-2.37831	0.0520848	2.63407	0.0164216	3.28515	0.00255421	4.06607	0.000191405	0.752087	0.533282	-2.72426	0.0325623
SPOCD1	-1.30096	0.0510429	0.0192493	0.979082	-2.08667	0.00216122	-0.644626	0.334496	2.30223	0.00017923	-1.3645	0.0482175
PAK2	0.579227	0.0249023	0.982214	9.58711e-05	-0.123395	0.664342	-0.0690528	0.81457	0.997576	7.73824e-05	1.04162	6.69871e-05
DDB2	0.95438	0.0329278	0.883998	0.0470259	-0.398064	0.408865	-1.65244	0.000241778	0.973102	0.0281776	0.887541	0.0511461
RBM41	-1.35286	0.0383817	0.13019	0.852412	-1.0883	0.0941727	-0.891759	0.162518	0.0308162	0.965712	0.294558	0.670908
BSDC1	-1.57569	0.0313515	0.187998	0.809993	-0.4791	0.529127	1.10753	0.114978	0.946725	0.181213	-0.0535503	0.949111
USP47	-0.663775	0.0249674	-0.796772	0.00576223	-0.898484	0.00238991	0.111788	0.731523	-0.438012	0.138558	-0.914524	0.00241906
RIGI	-1.87665	0.0380345	-0.633941	0.491828	-4.03424	4.15721e-05	0.65759	0.466204	-2.72277	0.00290696	-2.56379	0.00842136
RASA2	-0.687576	0.0317763	-0.891572	0.00457916	-0.929138	0.00374975	-0.210302	0.535343	-0.665341	0.0366822	-0.299686	0.378195
RFX7	-0.726444	0.0300667	-0.539935	0.104035	-1.63203	2.2685e-06	-1.52996	3.22032e-06	0.112731	0.755766	-1.32308	0.00015304
NFRKB	0.833985	0.0306009	0.12656	0.765842	-0.125311	0.773482	0.62199	0.108485	0.555776	0.154446	1.39169	0.000324389
NUDT14	0.995915	0.0412133	0.843596	0.0846329	0.526587	0.302624	0.129537	0.820265	0.898922	0.0665438	1.21151	0.0135885
BLTP3A	-1.45547	0.0349139	-0.172131	0.818045	-2.27839	0.00127163	0.510167	0.468777	-0.949072	0.170008	-0.265202	0.725313
MZT2B	1.34129	0.0355917	0.974232	0.129914	0.158941	0.828531	-1.27609	0.0511344	2.63781	2.56759e-05	1.34613	0.0370543
PPIL6	-1.02071	0.0527524	-1.1542	0.0252478	-0.578716	0.284326	-0.706931	0.173955	-0.765645	0.146236	-0.339962	0.548751
PHC2	-0.592342	0.0270456	-0.313481	0.246495	-1.04666	9.78265e-05	-0.627979	0.0155048	-0.329535	0.224237	-1.41423	4.8189e-07
CHD4	0.592205	0.022412	-0.918854	0.000276877	-0.139338	0.623984	-0.514997	0.0398972	-0.256633	0.333794	0.576941	0.0293702
FANCB	0.808514	0.0495854	0.882854	0.0299731	0.717907	0.0857485	-1.05439	0.0106438	2.2379	3.86229e-08	1.0859	0.00900035
ASPHD2	1.3287	0.0553399	3.53523	8.4792e-08	4.91775	5.60767e-13	2.30676	0.000416464	4.18331	4.46395e-10	-0.782827	0.301127
PRR19	1.15346	0.0536256	0.278669	0.668501	0.169227	0.80519	-0.655229	0.292329	0.921285	0.126625	0.308102	0.649802
SRP19	1.68025	0.0361303	1.633	0.0408747	0.333265	0.710473	0.507025	0.562836	1.24661	0.124685	0.886538	0.29671
TMEM39A	0.863563	0.0332005	1.49813	0.000159139	1.43562	0.000352082	0.792094	0.0494611	1.06509	0.00758298	0.908389	0.027062
HOOK1	-1.78602	0.0539908	-5.7605	7.67606e-10	-5.77449	3.39883e-09	2.43575	0.00389677	-5.21136	2.45777e-08	4.60548	6.69729e-08
SLC2A1	1.09957	0.02326	0.865975	0.0707957	2.35962	1.35936e-06	2.31403	7.20236e-07	-0.787559	0.103805	1.19148	0.0155893
EPN1	0.762798	0.0272151	0.830142	0.0142459	0.640696	0.0667726	0.396695	0.258649	1.33993	7.40902e-05	0.478567	0.182685
PLXNA1	-1.78466	0.0300668	0.777113	0.335308	0.407852	0.635098	-0.13787	0.880237	1.38166	0.0767584	0.0308593	0.973668
APC	-0.802579	0.0297365	-0.35581	0.344472	-0.991545	0.00718612	-0.693057	0.0555605	-0.32202	0.398874	-0.931133	0.013538
THAP1	0.79657	0.0449767	0.766884	0.0531819	-0.212902	0.631638	0.389124	0.34957	0.9728	0.0135469	1.317	0.000954198
MLLT10	0.550703	0.0286289	-0.170281	0.52203	0.330379	0.201535	0.401606	0.110015	-0.209255	0.427654	-0.345266	0.191964
ALDH3B1	-1.04312	0.0325578	0.0153747	0.977966	-2.27773	7.74613e-06	-2.01396	2.5325e-05	-0.0240149	0.965089	-1.91378	0.000196028
TFAP4	1.03353	0.038733	0.854999	0.0883645	-0.00717445	0.990309	-0.464785	0.381169	0.736639	0.147066	0.653278	0.212369
SNAPC1	-0.798403	0.0372118	-0.360791	0.354464	-2.57727	1.0137e-09	-1.89236	6.6427e-07	2.45412	9.69373e-11	-0.44035	0.273017
FGD1	-0.902808	0.0368364	-0.021896	0.964729	-1.61806	0.000254389	-2.66962	1.58357e-09	0.62001	0.143868	-1.27053	0.00493987
SERGEF	-0.832179	0.0440358	-0.726174	0.0751014	-1.48556	0.000396993	-1.30705	0.0010831	0.401777	0.334007	-0.847516	0.0469354
MYO7A	1.45284	0.0328193	-1.92402	0.00586744	-1.32574	0.0621052	-1.79911	0.00883828	-5.4927	6.85379e-11	1.27881	0.0643828
VWA5A	-1.20596	0.0469422	-1.54326	0.00926979	-3.47346	1.3363e-07	3.76749	9.80052e-11	-2.315	0.000161352	-1.05475	0.0938741
GATB	1.50591	0.0422696	0.613762	0.43621	-1.19962	0.132875	0.635535	0.421163	-0.347625	0.675959	0.716286	0.369117
NAV1	0.849184	0.0261134	1.29299	0.000508253	0.436442	0.271803	0.81654	0.0277603	-0.00677134	0.987425	-0.750819	0.0573081
FKTN	0.903694	0.0371218	1.24566	0.00336154	-0.246634	0.606993	-0.691736	0.119703	1.2514	0.00329513	0.900018	0.0408232
N4BP2L2	-0.630829	0.0251614	-1.38236	6.9013e-07	-2.00674	1.94957e-11	-0.908515	0.000741831	-1.81654	3.56493e-10	-0.857389	0.00276864
KCTD6	-0.876037	0.0436843	-0.934534	0.0288477	-0.44428	0.322225	-1.40206	0.000920401	0.0235662	0.961748	-0.946066	0.0364075
SPATA5L1	0.90355	0.0442906	0.833445	0.0634269	0.224383	0.65079	0.928123	0.0381412	1.07774	0.0153534	1.03201	0.0233817
PSMF1	0.717168	0.0303717	0.675916	0.0391225	-0.058019	0.878534	0.346434	0.309183	1.67631	3.42589e-07	0.612205	0.0702759
FMNL2	-0.60725	0.0244604	-0.134222	0.639667	1.02658	0.000131257	0.524844	0.0440249	-1.66423	1.27556e-09	-1.74077	1.31807e-09
KCTD18	-0.724159	0.0375075	-0.250905	0.488754	-1.99727	6.39724e-08	-0.256282	0.480044	-0.356261	0.319147	-0.797751	0.0266026
C1orf131	0.850533	0.0404106	1.26331	0.00190035	0.313436	0.482054	0.437025	0.311085	0.266575	0.551574	1.18191	0.00451576
ZNRF2	0.957041	0.0349739	-0.222363	0.652374	0.723039	0.116841	1.30934	0.00327281	-0.938291	0.0435665	0.731473	0.117268
RSBN1	-0.712151	0.0361233	-0.744349	0.0260368	-1.54465	9.59941e-06	0.178517	0.625467	-0.193642	0.59122	-0.981491	0.00521963
NT5C2	-0.688625	0.029238	-0.964214	0.00178827	-1.25687	7.67263e-05	0.788061	0.00952936	0.97495	0.00140955	-0.911953	0.00486147
MMP19	-1.02465	0.0273824	-0.0658746	0.899249	-1.2731	0.00613396	-1.88255	2.76035e-05	-3.66558	1.90419e-12	-1.62572	0.000679571
PRR15	1.34325	0.0534654	1.32815	0.0556274	-0.319182	0.68715	3.93697	8.90752e-09	-3.87519	1.55661e-07	0.342329	0.667095
INSIG2	1.28523	0.0411524	0.374255	0.581206	1.29249	0.0402662	0.0612441	0.93429	0.119104	0.868464	0.802307	0.226429
PCLAF	1.64496	0.0443929	1.43614	0.0811927	0.294659	0.750572	-2.88033	0.000730206	0.46744	0.601071	3.65616	6.61929e-06
TVP23C-CDRT4	2.78309	0.0520563	-0.213085	0.899477	2.09111	0.158441	-0.412946	0.812162	-0.900371	0.583845	1.40881	0.371438
KYAT3	1.89513	0.051437	3.69757	0.000100269	1.55871	0.114705	3.10334	0.00114392	0.781276	0.454747	2.82656	0.00337836
PRDM4	-0.615133	0.033875	0.00444266	0.988792	-1.38944	2.80032e-06	0.113707	0.723317	0.300486	0.307728	-0.332515	0.274926
ZSCAN25	0.664289	0.0393454	0.775189	0.0147996	-0.350035	0.305671	0.558873	0.0840863	-0.0432947	0.907037	0.507516	0.12781
SLC25A40	0.914454	0.0438009	0.562116	0.225322	-0.942045	0.0476147	0.122363	0.817844	0.753705	0.100399	1.247	0.00619646
PEX10	0.812572	0.0444395	0.877422	0.0280106	0.0107661	0.982508	1.25766	0.00143714	1.16386	0.00338553	0.940345	0.0216041
FBL	2.19946	0.039556	2.08425	0.0509759	0.727705	0.532505	0.320448	0.798564	1.70625	0.114561	3.64981	0.000590065
IFT52	1.0002	0.0437319	1.82434	0.000155401	-0.0249261	0.967471	-0.356376	0.506333	3.11527	4.07761e-10	0.0723287	0.901742
ZNF433	-1.5486	0.0513384	-1.01837	0.194687	-2.33407	0.00392346	-0.212423	0.809317	-0.687953	0.396246	-5.43513	1.21645e-09
NBAS	-0.840918	0.0297797	0.243319	0.546115	-0.210489	0.612985	-0.216544	0.598079	0.163205	0.692259	-0.831269	0.0359042
ARSB	-0.819336	0.0321193	0.319201	0.416679	-1.42668	0.000217029	-1.25719	0.000681277	-1.20169	0.00149824	-1.19873	0.00242975
ZNF8	-1.13897	0.0347968	-1.76635	0.00095812	-3.11363	1.73501e-07	-1.62189	0.00200924	-1.54641	0.00414155	-1.0282	0.0667142
ATP6V1F	1.22274	0.0388274	-0.535589	0.393703	0.452321	0.474914	1.48565	0.0110868	0.128288	0.848025	1.09046	0.0704333
ZNF415	0.907977	0.0461347	0.736281	0.110553	0.558467	0.236816	-0.293383	0.556134	-5.38631	4.2461e-21	-0.206752	0.693663
KIF15	1.9986	0.0550184	3.24557	0.00140183	2.21656	0.0334128	-2.19194	0.0439014	3.11554	0.00216687	2.4866	0.0175301
SESN1	0.731449	0.0318387	0.28323	0.42801	-0.0918321	0.812179	0.0408152	0.917075	-1.67699	1.94035e-06	0.339156	0.348999
RNF14	0.735614	0.0361509	0.675654	0.053042	0.31702	0.391729	1.68331	1.10669e-06	0.724363	0.0380581	0.896381	0.0113965
AKT1	0.636297	0.0279038	1.1347	5.86212e-05	1.31845	5.54175e-06	-0.068683	0.835011	1.05252	0.000195202	0.813712	0.00539304
PRPF40A	0.725661	0.0262221	0.523114	0.107159	0.0518243	0.890074	-0.0222503	0.953908	0.686544	0.032428	1.02127	0.00196133
ZNF586	-1.0071	0.0387427	-0.876328	0.0687892	-0.871452	0.075814	-1.69945	0.000336099	-1.26406	0.00895001	-2.01133	0.000115952
B3GLCT	-1.34939	0.0447976	-0.945294	0.160762	-3.0251	2.6988e-05	-3.13604	3.28744e-06	-0.827416	0.227398	-1.89506	0.00743674
MFAP3	0.827848	0.0365868	1.14038	0.00327176	0.413444	0.318302	0.169295	0.702803	0.755907	0.055874	0.390655	0.356023
C1orf52	0.709298	0.0395375	0.738476	0.0303058	0.134543	0.726433	0.486575	0.164923	0.226317	0.540445	0.19878	0.604655
INTS3	-1.68954	0.0303587	-0.922122	0.233792	-2.12857	0.00685457	-0.935789	0.223856	-1.7948	0.0205602	-0.611778	0.459572
CDK2AP1	0.993418	0.0357026	1.4713	0.00146374	1.34203	0.00422344	-0.419976	0.399967	2.11837	5.32555e-06	0.711444	0.145773
INPP5E	0.850746	0.0408802	0.598356	0.154638	1.37341	0.000815902	-0.273586	0.54513	1.23159	0.00253994	0.245198	0.597771
PCDHGA10	-1.52513	0.0482549	0.236141	0.768392	-1.92625	0.0127744	-1.08771	0.1455	-1.03055	0.175501	-2.06767	0.0108505
NAB2	-1.41695	0.0362092	-1.13686	0.0862878	-0.680404	0.324275	-0.517902	0.451746	0.510465	0.453765	-2.25952	0.00180084
FXR1	0.857302	0.0280158	0.570934	0.144002	-1.50541	0.000156721	-0.493996	0.210029	1.6087	2.54044e-05	1.25793	0.00138359
NACC2	-0.898958	0.0368364	0.527055	0.215233	-0.550795	0.208493	-0.836027	0.047203	1.03212	0.0122792	-0.562956	0.208995
SUGP1	0.716074	0.0372529	0.692699	0.0421935	0.297671	0.413876	0.625551	0.0684741	0.992168	0.0032951	0.10882	0.781414
DTD1	0.734647	0.0418492	1.03327	0.00342293	-0.22966	0.561804	-0.751828	0.0387702	2.07748	8.72481e-09	0.925937	0.0106813
RASGEF1C	1.29665	0.0616095	1.62813	0.0149506	3.01326	6.42767e-06	2.15006	0.000929473	2.69463	4.44992e-05	-0.427152	0.579054
ABCC1	-1.6705	0.0343801	-0.963051	0.217029	-2.38811	0.00306546	-1.49257	0.0508635	-0.984647	0.213139	-1.09262	0.182615
PNPT1	1.03042	0.0347465	1.18018	0.0138869	-0.0692708	0.903313	0.0552156	0.922164	1.58776	0.000886504	1.01394	0.0405169
RNF215	-1.47035	0.0488485	0.520071	0.483984	-0.407474	0.600687	0.510766	0.496123	1.18812	0.0902398	-0.187845	0.81953
OMA1	-0.855192	0.0381728	-1.29746	0.00144829	-2.28053	2.34807e-07	-0.16791	0.710203	-1.70312	5.0036e-05	-0.718587	0.094038
FAM200B	0.817515	0.0457361	-0.0693059	0.882663	-0.926626	0.0303592	0.312532	0.47483	1.41136	0.000443837	0.729503	0.0822606
ARHGEF19	-0.891888	0.051788	-0.586675	0.198584	-1.84114	9.00069e-05	-2.70962	4.87859e-09	1.97092	4.81989e-06	-0.817665	0.0841352
ZNF180	-0.681452	0.0452732	-0.530046	0.117535	-1.25462	0.000285167	-1.10022	0.000895592	0.515091	0.124878	-0.290566	0.426063
RRP8	-0.632841	0.0363735	-1.03775	0.000475398	-1.66611	1.27644e-07	-0.795558	0.00679068	-0.343539	0.265397	-1.12585	0.000325933
ANKDD1A	-0.825291	0.0449908	-0.589072	0.152374	-0.746939	0.0718479	-1.21066	0.00254063	-0.390272	0.357669	-1.05804	0.0129721
ZCCHC10	0.792653	0.0408473	0.314144	0.441379	0.804479	0.0383415	0.329719	0.419277	0.57643	0.142655	0.988475	0.0112209
DUSP22	-0.802793	0.0349124	-0.969792	0.00930976	-1.2106	0.00154115	-0.418376	0.276189	-0.745378	0.0489841	-0.689133	0.077941
MICU2	1.45802	0.0398926	0.599569	0.423795	1.42247	0.0461084	1.12557	0.118715	-1.86599	0.0118094	0.367635	0.643903
CCDC66	-0.703591	0.0419497	-0.316919	0.369619	-0.536946	0.125341	0.360789	0.299847	0.457	0.183719	-0.762709	0.0331881
THAP7	1.17274	0.0496458	1.37955	0.0194017	0.702892	0.258013	1.68825	0.00406963	1.99572	0.000654116	1.2318	0.0414592
NDUFA9	1.31139	0.0345001	0.679605	0.285025	-0.0531005	0.942657	0.628662	0.328284	0.958782	0.124885	1.29409	0.0396113
SHC1	0.917012	0.0310178	1.59934	0.000116682	0.946288	0.0263782	1.31961	0.00135874	2.15336	3.22344e-07	0.225528	0.633067
RNGTT	0.598773	0.0393383	0.764454	0.00730608	0.406826	0.171186	0.0768653	0.819416	1.10491	0.000105949	0.439363	0.144351
SLC25A16	1.02047	0.0379017	0.607109	0.226205	0.757129	0.130227	0.53362	0.294651	-0.70818	0.166958	0.146644	0.794947
ZNF646	-0.926179	0.0365415	0.137849	0.772632	-0.101684	0.836427	0.195959	0.683362	0.166454	0.725519	-0.680242	0.136363
TENT2	-1.26415	0.037982	0.570254	0.35012	-1.78057	0.00378128	-0.15028	0.826317	-1.60437	0.00834339	-0.0736968	0.915203
TXNDC16	0.781874	0.044523	0.135793	0.752471	-0.116667	0.793512	-1.06755	0.0062972	1.48166	0.000103612	0.607915	0.130985
PLCG1	-0.848046	0.0279135	-1.00554	0.00726896	-1.74904	8.96998e-06	-3.80819	9.07933e-19	1.58193	2.11134e-05	-1.15963	0.00329864
DRAP1	-0.718079	0.0361109	0.0310784	0.935211	-0.834341	0.0150073	0.155253	0.675704	2.77489	4.45017e-15	-1.6102	9.97001e-06
PACRGL	-0.722587	0.0457361	-0.355769	0.332914	-1.46411	7.51921e-05	-1.00184	0.00436034	0.649244	0.0652838	-1.07445	0.00425914
CGGBP1	0.577872	0.0323119	0.265026	0.339724	-0.90329	0.000950667	0.0157611	0.961123	1.09383	3.63696e-05	0.428679	0.123023
EFCAB2	-0.826838	0.0395645	-0.37903	0.353979	-0.565426	0.165274	-0.169601	0.698484	-1.00443	0.0118586	-1.80368	2.84356e-05
KDM2B	-0.598231	0.0313452	-0.280737	0.319769	-0.118327	0.697292	-0.825838	0.00205723	0.376024	0.175501	-0.243189	0.412212
ACAD9	0.655159	0.0380701	0.857168	0.00564781	0.35377	0.281145	0.477817	0.135079	1.11051	0.000336912	1.13202	0.000344114
COQ6	-0.642813	0.0451376	-0.306688	0.348065	-1.20766	0.000214168	-0.11492	0.746184	1.16344	0.000143914	-0.828756	0.0124542
COX8A	2.05015	0.0474881	2.32439	0.0229233	2.72251	0.00763931	1.89768	0.0688051	2.9271	0.0038804	4.10099	6.13465e-05
IK	0.926579	0.0294115	0.447413	0.302885	-0.267485	0.562513	0.149803	0.753043	0.637082	0.135208	-0.351164	0.447606
HDDC3	1.01533	0.0516259	-0.499034	0.366715	-0.898328	0.102973	0.717756	0.17904	0.486434	0.377073	0.86546	0.106772
ZNF257	-1.34298	0.0496631	-0.0784808	0.917298	-0.0630936	0.935592	-1.20078	0.0710588	-4.23773	6.91999e-09	-4.6947	3.75013e-09
TMEM262	-1.23331	0.061459	-1.68275	0.0088466	-2.09399	0.00178854	0.331295	0.629938	-1.96885	0.00237299	0.232145	0.745577
RNF170	-0.938647	0.0404574	-1.02626	0.0227648	-2.28333	2.37678e-06	0.279706	0.559666	-1.18099	0.00967132	-0.0653383	0.900077
PNRC2	0.683665	0.0301325	-0.574506	0.0678227	-0.553548	0.0852381	0.410767	0.196032	-1.04327	0.000839364	0.336658	0.31274
SOWAHB	1.32689	0.0583838	0.516536	0.48775	0.57539	0.443078	1.41138	0.0408816	-3.54637	1.39187e-06	0.0844046	0.92051
IBA57	-0.63321	0.037951	-0.800043	0.00748416	-1.19312	0.000111171	-0.439337	0.149161	-0.664907	0.0280586	-1.2616	7.8612e-05
ZC3H3	-1.53636	0.0425922	-1.2692	0.0876644	-1.50317	0.0489529	0.0949706	0.910287	-0.642799	0.407982	-1.02865	0.192148
SMIM8	-0.994441	0.0495609	-0.698001	0.16642	-2.02212	0.000114297	-0.942729	0.0566547	-0.624776	0.223164	-1.55031	0.00353048
PHLPP2	-0.910413	0.0430436	-0.781941	0.0788343	-2.88304	5.54195e-09	-0.201105	0.680796	1.14706	0.00753073	-0.750794	0.10692
PYURF	4.16985	0.0597381	1.85584	0.435191	4.67071	0.0345434	5.26789	0.0164867	2.79274	0.226244	4.68204	0.0352702
MRPL12	1.872	0.0529841	2.24592	0.0181756	1.96813	0.0410871	1.81075	0.0622711	3.16488	0.000778158	3.25594	0.000623084
GAL	-2.84255	0.0659395	2.82618	0.0513586	3.44067	0.0185554	2.36723	0.106898	5.06136	0.000286766	-2.41761	0.12894
C22orf23	1.25773	0.0584303	0.531301	0.451237	0.650989	0.352577	1.83224	0.0047135	0.799232	0.244638	-1.15826	0.114
TMEM184C	0.682984	0.0383887	0.438751	0.188695	-0.447432	0.191352	0.598079	0.0694716	0.631086	0.0551276	0.733383	0.0280551
SRXN1	1.1818	0.0447241	-1.09732	0.0698756	-0.415892	0.518507	3.22625	4.43048e-08	0.302875	0.636914	1.30061	0.0284725
COQ7	0.581865	0.0461417	0.246698	0.419577	-0.823459	0.00612265	-0.103504	0.756097	1.22646	1.88442e-05	0.430179	0.155968
NFYC	0.688779	0.0347516	0.381642	0.250579	0.246183	0.479639	0.177197	0.618259	-0.0903438	0.804005	-0.0957272	0.797387
CIPC	1.59489	0.0465907	-0.595346	0.49371	-0.857301	0.324438	0.683821	0.423502	-1.90493	0.0246273	0.51845	0.558762
SYDE2	0.964095	0.0428503	0.903564	0.0575733	0.0148995	0.979495	-0.315966	0.541544	-0.179632	0.735827	0.182888	0.734248
DAPK1	-1.32962	0.0276811	-1.18218	0.04716	-0.896527	0.144713	0.600468	0.31977	-4.33567	1.11996e-10	-2.1994	0.000431152
SCARB2	-0.7527	0.0287401	-0.361167	0.300269	-1.22298	0.00038393	0.482565	0.156133	0.273974	0.440716	-0.4508	0.209202
NARF	0.688138	0.0355174	0.233636	0.497996	-0.341829	0.322708	-0.780654	0.0160018	0.689571	0.0332344	0.571896	0.0880149
COQ8B	-1.11686	0.0493916	0.287862	0.624704	-1.95235	0.000758544	0.199851	0.746587	-0.977747	0.0838162	-0.602104	0.31693
LRIG2	-0.823841	0.034293	-0.973581	0.010493	-2.00564	7.75906e-07	-0.635802	0.0963897	-1.12189	0.00355798	-0.750454	0.0615084
KMT2A	-1.49298	0.027321	-2.71809	4.4553e-05	-3.25023	3.66514e-06	-2.69936	3.11935e-05	-3.41416	8.03857e-07	-1.89879	0.00608553
SYNJ2BP	-1.21603	0.0403824	-0.367157	0.546609	-2.15886	0.000369646	-0.821442	0.158711	0.392598	0.514683	-0.300958	0.638752
ARL3	0.859907	0.0504262	1.25041	0.00360213	0.365005	0.437147	-0.645745	0.154941	2.56505	4.97883e-09	0.567121	0.218056
CDC42EP5	-1.75121	0.0612774	0.400397	0.675913	0.550219	0.563876	-3.61927	5.41645e-05	-0.190058	0.84976	0.156437	0.879673
HSPBAP1	0.77203	0.044523	0.13366	0.752982	1.07718	0.00457457	1.74785	3.60529e-06	-0.415333	0.306066	0.153553	0.724366
FIZ1	0.915569	0.0518034	1.79588	8.97473e-05	0.740637	0.121963	1.22834	0.00781671	1.71713	0.000191461	0.530386	0.289546
GDF11	-0.878319	0.0426556	-0.1548	0.73956	-0.729747	0.0955705	-3.12124	7.80705e-12	0.758676	0.0711539	-0.831614	0.0625004
ANKRD33B	1.4157	0.0375806	0.159916	0.834995	-0.395119	0.599691	-0.150471	0.849125	1.64678	0.0140346	1.43011	0.0379123
GBX2	1.38132	0.0633214	1.18961	0.110309	3.12992	1.41196e-05	-4.80198	4.66636e-10	2.46122	0.000582372	0.604999	0.457972
ADAMTS6	-1.84729	0.0470603	-3.58932	0.00012871	-0.858498	0.360793	0.683748	0.451038	-0.311974	0.749064	-2.21419	0.0249003
EPM2A	-0.881825	0.0591534	-0.121243	0.812369	-1.98888	3.73124e-05	-0.526365	0.262328	-0.539963	0.255983	-1.16944	0.0153753
ALOXE3	-1.45348	0.0685484	-1.11645	0.152505	2.68177	0.000283892	4.94639	2.33078e-11	1.4767	0.0517607	-3.21202	6.78901e-05
SLC7A7	1.69935	0.0355033	1.56966	0.053637	0.304471	0.736196	-1.06586	0.201266	-6.49516	1.39436e-10	0.555498	0.527411
FUT4	-0.84404	0.0457706	-2.85738	2.35932e-10	-5.17652	5.58352e-20	-0.596218	0.159576	-1.61485	0.000158915	-1.3699	0.00195903
CNOT2	0.698563	0.0334893	0.356467	0.287112	-0.369889	0.281732	-0.125812	0.732006	0.543368	0.0976505	1.58195	2.01108e-06
CTSZ	-1.12342	0.0291538	-0.979873	0.0529025	-2.16201	3.3783e-05	-0.0740899	0.898492	0.568804	0.27254	-1.99851	0.000193268
NEIL2	-0.895362	0.0591567	0.783437	0.0849359	-1.28313	0.00707264	1.03414	0.0209076	1.66642	0.000177402	-1.00262	0.0406242
NPIPA9	-1.37042	0.0511171	-1.58574	0.020598	-2.36959	0.00108488	-0.823326	0.235946	-0.0566737	0.941537	-0.508037	0.499422
CYB561D1	0.913475	0.0557672	1.58531	0.000647293	0.877385	0.067963	2.29817	9.3389e-07	1.21624	0.00971556	-0.203197	0.711801
PON2	0.732436	0.0415406	1.32727	0.000156935	-0.0827851	0.840286	0.567425	0.117157	0.901008	0.0109369	0.227015	0.56537
ABCC4	-0.981482	0.0475884	-0.983699	0.0433147	-3.83026	2.4338e-11	-3.26503	1.97106e-10	1.09581	0.0198757	-1.0879	0.0331221
SIK3	-0.641119	0.031385	-1.71099	1.20245e-08	-1.82571	4.09605e-09	0.262444	0.388582	-1.24943	2.24484e-05	-1.75262	3.65299e-08
ZNF253	0.989888	0.051646	0.896202	0.0790314	0.213749	0.706678	-0.454744	0.400984	0.0166136	0.977217	0.852272	0.102684
PNCK	2.21052	0.0622656	2.20305	0.0628049	4.2705	0.000201993	0.516421	0.701742	-1.42219	0.270961	1.68709	0.174286
MIGA2	-1.09249	0.0499623	0.782999	0.145954	-0.796537	0.156084	0.0961477	0.878423	-0.583301	0.301186	0.251731	0.674833
INTS11	-1.11998	0.0374995	-0.0880641	0.882322	-1.74427	0.0013587	0.455653	0.402349	-1.15	0.0312567	0.240686	0.679837
NAALAD2	-1.61122	0.0587095	-3.67175	1.66128e-05	-5.49182	2.68137e-09	-0.415399	0.639441	-3.16513	0.000208004	-3.89642	2.1371e-05
SRP14	0.769709	0.030864	0.577787	0.103499	-0.72784	0.0445635	-0.0955126	0.814475	1.10726	0.00143226	0.649149	0.0752136
GNA11	0.789585	0.0374483	1.31743	0.000375206	1.49995	6.85109e-05	1.79593	1.41686e-06	1.73532	3.43202e-06	0.998612	0.00896087
CST6	1.46612	0.0691121	1.20748	0.129246	2.15559	0.00644032	7.13886	7.29182e-19	-0.443908	0.600505	0.148808	0.873273
C16orf46	0.91922	0.0627447	-0.406489	0.44005	0.458672	0.379743	0.824598	0.0946887	-0.828136	0.107109	1.23352	0.0136888
TRAPPC2B	-0.744964	0.060497	-0.716062	0.0683435	-1.53139	0.000143512	0.308827	0.446162	-2.05641	4.16456e-07	-1.18071	0.0040264
LGSN	-1.44001	0.0590646	-3.5714	4.51396e-06	-3.47138	1.78782e-05	-0.482506	0.541618	-6.05446	3.39244e-13	-2.17439	0.00691799
MCUR1	1.49137	0.0426242	0.533361	0.495562	1.89936	0.0093609	0.663809	0.391697	-1.6963	0.0263996	1.09996	0.146102
ZNF561	-0.614584	0.0415969	0.69276	0.0173872	-0.1874	0.560163	-0.312942	0.307351	0.00354292	0.9917	-0.847032	0.00638636
PPP4R3A	1.43954	0.0322777	0.00349597	0.996636	-1.38312	0.0448925	0.193503	0.800914	-2.61436	0.000180391	0.537345	0.458763
RASGEF1A	-1.18011	0.0585538	-0.78244	0.207497	-0.199771	0.76778	-2.72491	8.75726e-06	-3.16976	8.7682e-07	-0.581227	0.378558
TRAPPC12	-1.54615	0.0412984	-0.847786	0.258958	-1.66154	0.0289253	-0.744428	0.324202	-1.2619	0.094287	-0.97681	0.213303
CCNL2	-0.724156	0.0301927	-1.14721	0.000419919	-1.44213	1.85142e-05	0.168069	0.639595	-0.650895	0.048	-0.698198	0.0408903
MFSD6	-1.09027	0.0420938	-0.565113	0.294792	-1.12285	0.0367277	-0.978809	0.0623637	-0.466754	0.397312	-1.76805	0.00178011
FGFBP3	0.931115	0.0680626	-0.232819	0.67562	-0.518993	0.346384	0.444999	0.395785	1.44456	0.00353777	0.415659	0.459378
UBA6	0.709441	0.0363735	0.780113	0.019302	0.145494	0.697424	0.733055	0.027632	0.646033	0.0551699	0.886215	0.0095114
RGPD2	-1.25165	0.0414996	-3.04331	1.21577e-06	-0.157423	0.81671	0.726852	0.231449	-8.15265	7.00333e-23	-2.00081	0.00218876
B3GALT4	-1.31336	0.0673865	-1.28943	0.0650482	-1.72869	0.0165803	2.87097	1.01772e-05	-2.36018	0.000752603	-0.723491	0.338015
SETD9	0.732621	0.0626625	0.567238	0.152186	0.60346	0.13131	0.386845	0.343527	1.48996	0.000104243	1.09631	0.00552778
GULP1	0.909407	0.0453684	0.19182	0.699887	0.23067	0.643998	4.21629	6.65017e-18	1.49394	0.000804062	1.2893	0.00469952
TMEM40	1.44598	0.0612539	0.0824747	0.927331	2.6194	0.000514044	5.11311	5.25321e-11	1.9127	0.0120874	0.846614	0.309275
ZUP1	-0.917508	0.0554696	0.376975	0.438876	-1.49016	0.00209435	-0.175176	0.739376	-0.608738	0.20801	0.431233	0.384654
CFAP157	1.02667	0.06837	0.695323	0.223461	0.546201	0.358716	0.714678	0.207411	-0.182581	0.773081	-0.155091	0.81527
TAP1	-2.22005	0.0419507	-0.791231	0.467784	-1.28103	0.239426	-0.740267	0.496346	-2.66865	0.0147458	-1.14997	0.306197
FBH1	-1.20231	0.0401986	0.41422	0.48782	-1.75642	0.00295167	0.360867	0.551392	-1.03738	0.0744003	-0.523864	0.397685
ILVBL	1.33888	0.0423539	1.41035	0.0305286	2.95688	6.62493e-06	2.22632	0.000561367	1.62678	0.0122312	1.5289	0.0213115
TRMT13	0.663394	0.0505403	0.528366	0.121967	-0.0164694	0.968018	0.160266	0.672617	-0.267628	0.462296	0.650322	0.0606118
MVD	1.54936	0.0461423	0.865687	0.278404	0.944304	0.239893	0.814666	0.314481	1.61821	0.0360142	1.15901	0.148724
ZNF140	-0.817982	0.0519828	0.0712775	0.878493	-0.319593	0.467962	0.672687	0.100668	-0.157369	0.728481	-1.35951	0.00203397
WDR45B	0.960956	0.0361416	-0.266479	0.586517	0.0201142	0.971383	0.521076	0.266862	0.277379	0.570464	1.42644	0.00194966
SEPTIN10	-1.18667	0.041671	1.12916	0.04237	-3.25251	3.24124e-07	-0.879357	0.123259	-0.917805	0.113037	-0.613296	0.312647
PHYKPL	-1.44633	0.0355174	-1.8073	0.00772174	-0.798787	0.257234	-1.35607	0.0430164	-4.33742	8.81886e-09	-1.69778	0.0170294
TSNAX	1.14722	0.0442861	-0.263695	0.672265	-0.252051	0.693128	0.615794	0.298032	0.22603	0.720145	1.06751	0.0657445
CAPZA2	-0.646491	0.0332382	-0.318068	0.301432	-1.31188	1.83408e-05	-0.518003	0.0818583	-0.478147	0.113602	-0.644146	0.0377792
ORMDL3	0.928311	0.0459602	1.92955	2.12791e-05	0.8123	0.0836148	2.12024	3.27538e-06	2.68894	7.2146e-09	0.773331	0.106149
HECW2	-0.975667	0.0413564	-3.7852	1.97082e-12	-4.43959	9.04487e-14	-2.42103	3.66474e-07	-1.73884	0.000309463	-1.62123	0.00132308
ST3GAL2	-1.03838	0.0411413	-1.18895	0.0171115	-3.85915	9.95824e-11	-1.25174	0.010868	0.213271	0.691707	-0.499719	0.349993
PLEKHA3	-0.941752	0.0448137	-0.1799	0.719519	-1.93573	6.45077e-05	-0.213141	0.675409	-0.436597	0.366209	0.175141	0.732925
TPGS1	-0.870499	0.0577557	-0.122825	0.804947	0.0770703	0.879282	0.649787	0.147361	-0.203624	0.676527	-1.83429	0.000154503
MINAR1	-1.33331	0.0710142	0.990243	0.159738	-0.677501	0.370996	0.177003	0.8265	-2.25381	0.00162597	0.168533	0.836006
CAMK2G	0.984283	0.042735	0.752281	0.122665	0.272039	0.607356	2.10112	1.01772e-05	1.49925	0.00161038	0.00608822	0.991381
NOP14	0.920584	0.036617	0.352561	0.444262	0.151438	0.759029	0.101653	0.840845	0.571985	0.200582	1.11967	0.0116557
ZNF664	0.973538	0.035215	-0.0994883	0.848062	-0.22802	0.653611	-0.0789458	0.88329	0.341733	0.481666	0.699056	0.142564
P3H2	1.62742	0.0455955	-0.907804	0.294349	-1.35006	0.123373	-0.297898	0.751298	-0.657659	0.459568	-0.350155	0.710561
ABR	-1.49424	0.0362724	-1.52699	0.0285648	-2.21508	0.00221523	-2.0791	0.00252339	-1.27124	0.0722794	-0.314789	0.686256
ELK1	0.792168	0.0441328	0.618375	0.116918	0.548666	0.172261	2.22423	1.3603e-08	1.1592	0.00264985	0.149102	0.737412
EHD4	-0.703044	0.0373866	-1.01461	0.00211411	-1.04244	0.00200547	-0.969517	0.00300124	-0.114101	0.755662	-0.640883	0.0635553
ATP5PB	1.74774	0.0477403	3.60476	3.32751e-05	0.902758	0.328438	1.91309	0.0292805	0.562648	0.554931	3.0891	0.000425821
SIRT7	-1.26417	0.0503802	0.596706	0.347767	0.940179	0.130227	1.43823	0.0172449	0.266809	0.692259	0.680031	0.295812
PPCDC	-0.899238	0.059893	-0.836993	0.0763649	-0.861179	0.0740165	0.37505	0.443533	0.844673	0.0677624	-0.566956	0.255655
IER3IP1	1.92891	0.0594945	1.43386	0.168748	0.124957	0.918841	2.50984	0.0134047	1.81314	0.0781813	2.62484	0.0100852
PTRH2	0.710283	0.0479713	0.793638	0.0251223	1.43492	5.16689e-05	0.28498	0.453447	0.915416	0.00967839	0.561451	0.129183
MOB2	-0.766051	0.0436457	-1.06149	0.00426379	-0.377182	0.334771	0.218469	0.584986	-0.0133771	0.974706	-1.77617	1.24204e-05
HOXB4	-1.665	0.0683703	0.790407	0.374265	0.655894	0.474544	0.188837	0.849082	1.78804	0.0340358	0.193074	0.846052
C6orf62	0.697891	0.0332361	1.00795	0.00159067	-0.0704153	0.850447	1.66641	1.94202e-07	0.290108	0.393483	0.289564	0.409302
STK24	0.772421	0.0322841	0.290759	0.438575	0.574658	0.117622	-0.0963611	0.814747	-0.0148701	0.97134	-0.256931	0.513443
FAM120B	-1.4711	0.0448077	-0.85324	0.239764	-2.68271	0.000463387	0.136123	0.866823	-1.61447	0.0276178	-0.847878	0.267005
PLK2	1.25313	0.0374303	-0.686555	0.271494	-0.391719	0.551426	2.43218	3.32532e-05	2.01864	0.000603557	-0.141672	0.838794
MIGA1	-1.20412	0.0474902	0.943123	0.106163	-1.32588	0.0293885	0.510494	0.40112	-1.29026	0.0326858	0.167915	0.801211
MUC4	-3.36465	0.0576913	1.59213	0.314147	1.45949	0.356396	-3.84845	0.017109	-3.82656	0.026039	-3.86479	0.0369541
TLK2	-0.584138	0.0361233	-0.216283	0.453427	-0.459422	0.102771	-0.473646	0.0834533	0.324263	0.248051	-0.358777	0.216532
ZNF2	-0.709308	0.0564397	-0.297428	0.437113	-1.2189	0.00118465	-0.64258	0.0788031	0.810136	0.0232466	-1.04959	0.00632583
MTERF3	1.29009	0.0600276	0.822824	0.244119	-1.15321	0.117901	1.22253	0.0769469	-0.258478	0.739975	0.583195	0.437605
THADA	-0.755492	0.0362957	-0.301608	0.415654	-0.647353	0.0746312	-0.995093	0.00416388	-0.105126	0.789479	-0.932114	0.0115819
TUBGCP4	0.837573	0.0438616	0.257969	0.560083	0.268922	0.549456	-0.640699	0.13144	1.02005	0.0125695	0.779218	0.0652852
BCL2L11	-0.800597	0.0378508	-1.40474	0.000206389	-0.562847	0.149687	-0.533353	0.16563	-1.52348	7.43742e-05	-1.43306	0.000329503
SNAPC2	0.941917	0.0648217	1.51219	0.00227798	0.892339	0.0832611	1.28968	0.00977683	3.28454	1.28806e-10	1.72422	0.000641374
KLHL36	0.636177	0.041411	0.572835	0.0649496	-0.0250694	0.945944	0.860944	0.0046494	0.338012	0.292603	0.541014	0.089715
GNA13	-0.764721	0.0310376	-1.09126	0.00152876	-0.591675	0.100245	-0.594336	0.0854639	-0.515825	0.144018	-0.899215	0.0127283
SNX14	0.901444	0.0417247	1.45946	0.000736891	1.27406	0.00370494	1.02491	0.0184333	1.12098	0.00996375	0.911277	0.0421762
TELO2	0.917597	0.0464457	1.00311	0.0272052	0.681919	0.145941	0.907617	0.0474959	1.90586	2.41327e-05	0.708883	0.136282
REPS1	0.787852	0.0389515	0.663545	0.080909	-0.0362415	0.935985	0.546185	0.155761	0.262544	0.516453	1.1011	0.00408985
SLC40A1	-1.17835	0.0320304	-3.50614	9.93655e-10	0.127445	0.836864	2.01533	0.000108982	-4.43551	1.44387e-12	-3.35142	4.00725e-08
TANC2	1.15484	0.0360962	1.63068	0.00241962	2.07442	0.000151359	-0.198316	0.748703	0.458248	0.425143	1.35508	0.0147833
APOOL	1.00588	0.0459884	0.61934	0.228171	-0.493033	0.362295	0.253537	0.650306	-0.165002	0.771867	1.14511	0.024383
ZNF775	1.23405	0.0712613	1.37914	0.0398132	1.17976	0.0863665	0.278577	0.715623	2.45645	0.000189163	1.89016	0.00536618
TMTC2	0.892595	0.0564372	-1.03121	0.0308265	-1.39679	0.00440021	0.046846	0.931979	-2.53651	5.57948e-07	1.36145	0.00361836
DHRS13	2.23699	0.0717049	3.52017	0.00296383	4.64394	8.49366e-05	4.26956	0.000312161	5.24263	8.68874e-06	3.12211	0.0118305
NPLOC4	0.657771	0.0354766	0.529302	0.0885946	0.453949	0.155462	1.40352	3.76176e-06	1.21533	7.00745e-05	0.825069	0.00901579
SERTAD4	2.88338	0.0701637	5.01126	0.00116129	2.29008	0.160503	3.03437	0.0554892	0.96599	0.58247	4.06738	0.00932286
SPNS1	1.08612	0.0427159	0.956059	0.0734228	1.19342	0.0257199	1.62085	0.00194743	1.19375	0.0240754	0.126922	0.835936
CHST12	-1.08279	0.040633	0.659173	0.204201	-0.198225	0.729299	-1.39769	0.00603212	0.117717	0.837307	-1.07598	0.047972
CRIM1	-1.89697	0.0330782	-0.208363	0.830115	-1.94827	0.0287473	1.2379	0.151778	-1.09841	0.21605	-1.81252	0.0478796
DGCR6L	1.16704	0.0596324	1.58024	0.00908273	0.490608	0.458215	0.973788	0.120266	2.48837	3.73875e-05	1.40849	0.0233462
EOGT	-0.807128	0.049899	0.231536	0.589071	-0.906688	0.0285455	-1.78124	1.09565e-05	0.759995	0.0568461	-0.555763	0.197839
RNF128	1.96653	0.0664035	2.21116	0.0378023	2.47079	0.0193628	2.25982	0.0334273	-5.39225	2.66003e-06	2.68584	0.0114835
ZNF703	-1.81458	0.0546005	0.900927	0.330639	3.30093	0.000180949	2.86982	0.00107203	-0.404172	0.685252	-3.49144	0.000793568
KBTBD7	0.822457	0.0570814	0.235114	0.613872	-1.28111	0.00461099	0.673124	0.123753	-0.0807903	0.869758	1.59858	0.000195981
SNRNP48	0.669052	0.0461589	0.292961	0.402294	0.0441651	0.909923	-0.577985	0.0887164	0.913607	0.00555978	1.24856	0.000194884
EIF1AX	0.791356	0.0394398	0.666855	0.0812023	-0.0253896	0.955475	0.770061	0.042283	1.91853	4.61961e-07	1.54198	6.42056e-05
L3MBTL2	0.572012	0.045018	0.370149	0.199553	0.408891	0.159759	0.679038	0.0152919	0.578476	0.0412343	0.83274	0.00361735
ICA1L	0.865877	0.0479367	0.258571	0.582543	-0.317901	0.506023	-2.07148	3.73817e-06	-0.665947	0.143752	0.106018	0.832867
ZFTRAF1	-1.01256	0.0516909	0.559141	0.276976	-1.27401	0.0147381	0.975207	0.0506065	-0.0602284	0.916743	0.267278	0.632174
ZNG1B	-0.920141	0.0492804	0.393853	0.406948	-1.57633	0.000885384	-0.407994	0.393023	-1.47216	0.00159668	0.215106	0.670908
HEXB	0.722065	0.0377577	0.729437	0.0331634	-0.390376	0.2818	2.72174	3.46224e-14	0.757732	0.026988	0.416275	0.252901
OGDHL	1.54484	0.0733054	1.1013	0.208494	-1.23812	0.183978	-3.90537	6.35291e-06	3.04524	0.00022797	-0.359205	0.721995
SARS2	1.67828	0.0662797	0.762964	0.428982	1.30792	0.162197	1.66858	0.0689492	0.509734	0.611065	2.25867	0.0133373
RPP21	1.60442	0.0692411	0.637412	0.497996	1.10614	0.22726	1.27219	0.157933	0.501712	0.603686	2.48746	0.00449646
ANO9	1.3498	0.0676779	0.945121	0.209033	0.762389	0.325176	0.230477	0.788175	-3.5738	5.20497e-06	2.54132	0.000469076
MOAP1	-1.4766	0.0536056	-1.62485	0.0293783	-1.86821	0.0155691	0.240809	0.77274	-1.36123	0.0743693	-1.68752	0.0345659
PEX3	0.829488	0.0580207	0.936517	0.0301332	-0.186725	0.703749	1.31697	0.00205791	1.52811	0.000354464	0.721417	0.108728
FLVCR1	0.934884	0.0459229	2.07908	6.02341e-06	2.78788	3.92845e-09	-1.95848	3.64618e-05	0.805554	0.0855059	0.819951	0.0871648
TTF1	0.840516	0.0479692	0.582064	0.175445	0.06551	0.894239	-0.350396	0.437457	0.626571	0.145463	0.167347	0.727916
CORO6	-1.66823	0.0643018	0.30167	0.747063	1.04227	0.229529	1.77562	0.0337554	0.670528	0.453298	-2.68368	0.00525474
ST14	0.96911	0.0522848	-0.70449	0.173136	-0.649456	0.217683	2.97236	2.90079e-09	-7.26301	2.77757e-26	1.4243	0.00425922
MLH3	0.847572	0.0527844	0.979984	0.0229497	0.776106	0.0784898	0.731233	0.0961737	1.32722	0.00194038	0.0979298	0.846052
IGDCC3	-1.40095	0.0605462	-5.71286	2.40477e-12	-5.11635	1.78391e-09	-1.63972	0.0230866	-2.05514	0.00579313	-0.930075	0.229572
GNPDA2	-1.12993	0.0698307	0.647242	0.283912	-0.608672	0.337226	-0.491267	0.435667	2.56732	7.49855e-06	-0.925775	0.151725
BBS7	-0.638694	0.0570811	0.136896	0.700411	-1.5952	4.24478e-06	-0.505335	0.129532	1.95544	2.17624e-09	-1.87225	2.75728e-07
ZCCHC8	0.605057	0.0431194	0.130722	0.686017	0.97867	0.000953344	0.0595988	0.86362	0.355114	0.245884	0.276361	0.387388
NOL7	0.822947	0.0416928	0.845866	0.0337778	0.469466	0.261814	0.366053	0.383154	0.976566	0.0138596	0.489981	0.24704
ATP1B3	0.716803	0.0339625	1.2764	0.000103591	0.69234	0.0418887	-1.09446	0.000766038	0.13332	0.715472	1.77485	2.75883e-07
HMGXB3	0.661646	0.0403157	0.589335	0.0659798	0.453466	0.16903	0.829763	0.00829	0.535447	0.0963042	0.570624	0.0832851
ZNF45	-0.768399	0.0557847	-0.236078	0.573659	-2.02989	1.4354e-06	-1.05748	0.00655809	0.823095	0.0329263	-1.38371	0.000963752
ARCN1	0.747942	0.0350535	1.1199	0.00117454	0.587612	0.103043	0.435251	0.222751	1.31472	0.000143894	-0.202234	0.606216
KIF3B	0.739308	0.0443626	1.23784	0.000545267	0.454487	0.230024	0.363291	0.339396	2.16746	4.08657e-09	0.848414	0.0221209
FAM111B	-1.65397	0.0703957	-2.01742	0.0246299	-3.76686	9.22966e-05	-1.02827	0.259139	2.75809	0.000959295	1.4375	0.100535
LRRC45	1.17669	0.0574672	1.1772	0.0561591	1.15115	0.0641304	-0.665329	0.308719	1.7774	0.00333669	1.78982	0.00365842
WNK2	1.6238	0.0650873	-0.668939	0.483099	1.98547	0.0225982	1.52469	0.0859088	1.53268	0.0822949	0.582201	0.547493
ASPH	-0.782265	0.0340411	-0.401721	0.280377	-1.38837	0.000173765	-1.45235	3.92844e-05	0.858279	0.0164915	-0.147612	0.719755
TASOR	-1.36101	0.0452129	0.687279	0.306555	-1.99885	0.00364766	0.141601	0.85118	-0.980922	0.147887	-0.622316	0.384423
PLCXD2	-1.51351	0.0749805	-1.74238	0.0357031	-0.393907	0.66262	0.346262	0.700048	0.0501037	0.957701	-3.36276	0.000161123
JPT1	1.44722	0.0615222	3.07302	4.71699e-05	0.797103	0.325329	1.94363	0.0108059	2.08148	0.00606276	2.64347	0.00052391
SLC50A1	0.793893	0.0506128	1.40617	0.000387552	1.3926	0.000503451	0.986076	0.0134499	0.987636	0.0135833	0.753633	0.0685693
GDPD5	-1.18357	0.0487397	-0.730564	0.221348	0.549699	0.361802	3.9821	1.03598e-11	0.733629	0.213058	-1.96401	0.00203917
STRIP1	-0.506428	0.0428503	-0.0810911	0.765049	0.264056	0.303587	0.855386	0.000355158	-0.148451	0.574648	-0.483394	0.0595082
CEP43	-1.20519	0.0506939	0.284811	0.65811	-2.04596	0.00115285	-1.26091	0.035333	-1.51958	0.013029	-0.565428	0.385229
TMEM256	1.78049	0.0728341	1.19207	0.242267	1.0071	0.33813	-0.909103	0.396992	1.38339	0.175449	3.11034	0.00145582
ASB3	-1.87325	0.0353793	-3.85734	2.04982e-05	-3.41402	0.000285408	-3.70521	2.56169e-05	-2.89152	0.00131366	-2.08135	0.024211
ARID3B	0.685096	0.0433169	0.134448	0.715714	1.41763	2.59126e-05	0.883069	0.00762589	-1.39684	5.23543e-05	0.665549	0.053179
ZSWIM4	-1.60755	0.0562018	-1.40883	0.0865163	-1.45189	0.0860385	1.05358	0.19293	-0.956999	0.258581	-2.41562	0.0072506
HSD17B1	1.34504	0.0535214	2.20357	0.00126623	1.98798	0.00386475	6.49873	6.01044e-18	-1.96417	0.00681779	-0.896145	0.242292
MTAP	1.25729	0.0418138	-0.547424	0.397995	-1.45345	0.0233227	-0.319362	0.639236	-0.538101	0.410689	0.844445	0.187257
EXOC8	-0.601983	0.0461686	-0.0771138	0.81665	-0.274923	0.381045	0.516794	0.0812831	-0.70644	0.0181674	-0.738474	0.0171715
BTRC	0.846029	0.0470905	0.699918	0.100125	-0.847398	0.0567168	1.00869	0.0155824	1.36042	0.00108084	0.627358	0.15528
ZNF761	0.977931	0.0447994	-1.12633	0.0217543	0.765072	0.121926	0.0500156	0.929618	-2.06616	4.66913e-05	0.10261	0.854501
TEF	0.999682	0.0601414	0.0344743	0.95611	-1.04266	0.0620989	0.532494	0.33724	1.12717	0.0326132	1.18496	0.0272411
UBL3	0.649669	0.0442602	0.275494	0.412561	-1.23798	0.000183347	0.41249	0.209262	-0.229405	0.504338	0.384484	0.255417
GET4	1.26036	0.0456449	-0.807632	0.214445	-1.02962	0.117818	1.83945	0.00284405	0.302172	0.659357	0.631795	0.345943
ACY1	1.102	0.0681886	1.66678	0.00461235	2.54431	1.56876e-05	0.877625	0.152717	0.289055	0.662227	3.15283	1.34581e-07
THNSL2	1.06179	0.062085	-1.10112	0.060863	-2.97078	3.07461e-06	2.18496	8.09036e-05	-6.02752	4.32905e-18	0.274271	0.670372
PIGW	1.5199	0.0737737	0.850275	0.334366	1.15946	0.184179	0.941254	0.285568	0.31562	0.741167	2.39671	0.00442175
SLC15A4	-0.73767	0.0500576	0.204201	0.604335	-0.355259	0.360658	-0.675183	0.0682059	-0.169445	0.673213	-0.416216	0.292792
C2orf74	1.12459	0.0691337	0.809192	0.198039	-2.43276	0.000317099	-0.464682	0.486833	1.76304	0.00352807	0.63455	0.339037
MAPK14	0.536693	0.0426591	0.605116	0.0199209	-0.487667	0.0702712	0.772907	0.00263974	0.960029	0.000208106	0.113918	0.69979
SCAMP4	-1.44952	0.0467065	0.345974	0.644389	-0.152405	0.848107	0.773267	0.28049	0.946921	0.179204	0.255264	0.744653
COX20	1.15348	0.054559	0.50801	0.419063	1.57458	0.0078502	-0.0492322	0.945268	0.851015	0.162546	1.82249	0.0022338
UBXN6	-0.670394	0.0433169	-0.0425866	0.907856	-0.724139	0.0289126	1.24514	8.14248e-05	1.10714	0.000504403	-0.74772	0.02788
SINHCAF	2.70689	0.0567667	2.66914	0.0602629	1.97884	0.172744	1.73362	0.239048	1.25541	0.40426	4.93924	0.000446824
MET	1.21988	0.0498117	0.225579	0.743317	-2.47583	0.000340507	2.92251	1.68574e-06	3.09161	4.8756e-07	0.743662	0.256574
LXN	-1.208	0.0693413	-1.24298	0.0572154	-1.51659	0.0234762	-1.29124	0.0446931	-1.45677	0.0274455	-2.4179	0.000678508
AGO1	0.710492	0.0411253	0.821339	0.0160099	0.889727	0.01014	-1.0607	0.00181243	0.511454	0.142754	0.341559	0.354837
SEC22C	-0.578936	0.0483735	-0.348458	0.237538	-1.67449	4.67652e-08	-1.03209	0.000289304	1.02985	0.000260527	-0.933349	0.00193805
SBDS	0.563078	0.0406678	0.512184	0.0602298	0.413319	0.139997	1.34257	5.84791e-07	0.187783	0.517397	0.171845	0.567477
TNFSF9	-1.34233	0.0744444	-2.21233	0.00283309	-3.03758	0.000114948	-2.31835	0.00147582	1.12824	0.11655	-0.144059	0.863879
SDC1	1.50405	0.0549467	3.49319	5.53845e-06	5.51444	8.92883e-12	5.97462	1.91817e-13	4.18262	8.04754e-08	0.617533	0.468384
XRN2	0.639228	0.0387311	1.2469	3.57272e-05	0.343483	0.285011	0.110291	0.749373	1.28365	2.19215e-05	0.596387	0.058292
SCFD1	0.777083	0.0442057	1.20282	0.00140149	0.494175	0.212504	0.730783	0.0557732	1.30077	0.000559917	-0.103054	0.81527
MTRF1L	0.608489	0.0502638	0.340674	0.284781	-0.424435	0.188723	-0.221954	0.50418	-0.565605	0.0745228	0.391656	0.227787
ZFAND2A	-1.55067	0.0733295	0.205728	0.823512	0.473099	0.595193	1.39609	0.0885684	1.39135	0.0878855	0.207092	0.826573
PRKCH	0.694109	0.039357	-0.653047	0.0518525	1.6523	1.03039e-06	0.978938	0.00259945	-1.98989	1.59588e-08	-0.624961	0.0738197
ZDHHC7	0.559777	0.0405862	0.0991514	0.739207	-0.877477	0.00143569	0.500581	0.0633952	0.207913	0.466797	0.603685	0.0292001
CNOT1	0.867551	0.0343801	0.89741	0.0250991	0.494285	0.244203	0.182184	0.681663	1.19641	0.00264172	0.35925	0.413916
ANKHD1-EIF4EBP3	2.36261	0.0562035	-1.85635	0.153538	0.502537	0.715477	0.719173	0.598562	-1.45463	0.275714	-0.74949	0.600894
ALDH1B1	0.945162	0.0628372	2.69807	6.71187e-08	1.35913	0.00656998	-0.500326	0.349625	2.60312	1.90148e-07	-0.144545	0.806969
HEMK1	-0.874791	0.0490495	-0.331039	0.469808	-1.34828	0.00255174	0.78259	0.0684724	-0.331604	0.471944	-1.28745	0.00519445
SPTLC3	-0.95177	0.0473035	-2.29788	2.42866e-06	-1.54639	0.0014583	2.04729	7.50437e-06	-6.3052	2.18195e-22	-2.80633	2.35398e-07
DVL3	1.37843	0.0375845	0.958902	0.148311	-0.0996589	0.89629	1.77014	0.00561259	1.129	0.0862751	0.48117	0.50348
RCHY1	0.770859	0.0578803	0.0517535	0.911233	-0.508241	0.235685	0.785628	0.052012	-0.00496079	0.991654	1.02096	0.0124885
AFF4	-0.665346	0.0340034	-0.398067	0.203751	-0.295218	0.369267	-0.0194642	0.957411	-0.215387	0.509394	-0.996687	0.0017617
FAM171A2	-1.41548	0.0762137	0.682298	0.383516	0.321747	0.701405	-3.28472	2.35837e-05	3.52663	1.38295e-06	-1.10822	0.181194
TIGD5	-1.38822	0.074481	-0.198743	0.812127	-1.70272	0.0298632	-0.360045	0.663242	-0.58603	0.463158	0.156925	0.853446
MFN1	0.715415	0.0478413	1.34957	0.000130168	0.379817	0.313328	0.338341	0.367282	1.23359	0.000478482	1.07583	0.00294682
TMEM102	1.50286	0.0797835	1.53503	0.0704091	1.36082	0.116642	2.07134	0.0124914	0.533997	0.565384	0.541507	0.573991
CAPN5	-1.29575	0.0675387	-0.838469	0.23088	-2.98522	6.03833e-05	-2.93113	2.28168e-05	2.34901	0.000284849	-1.86928	0.0113917
KRI1	-0.796672	0.0455429	-0.515734	0.193938	-1.09486	0.00610763	-0.579497	0.14192	1.0424	0.0062288	-1.10514	0.00717802
C4orf19	1.08885	0.0763454	-1.85223	0.00332462	1.91947	0.00142753	6.03581	7.26796e-20	-4.40759	4.84034e-11	-0.265137	0.708279
SLFNL1	-1.38282	0.0851478	0.732557	0.351055	1.75209	0.0191104	1.02532	0.178885	0.18531	0.828488	-0.769968	0.367404
TADA2B	-0.616819	0.0496631	-0.526582	0.0904946	-0.343652	0.287099	0.78207	0.00943904	0.336038	0.289329	-0.538349	0.0969991
TMEM132A	1.03416	0.0486412	0.77362	0.142125	-0.3124	0.587185	2.30632	7.14067e-06	1.37848	0.00737761	1.37226	0.00909644
UTP20	1.01042	0.0470149	1.86957	0.000164062	1.08855	0.0322447	0.179472	0.755527	1.64771	0.000906148	1.06048	0.0392991
RUNDC1	-0.590716	0.0519469	-0.386929	0.203861	-1.65727	1.73101e-07	-0.117846	0.725893	0.304377	0.324428	-0.531551	0.0895446
TIMP4	-1.52517	0.0712007	-1.45046	0.0803156	0.972722	0.230199	-4.64345	3.86422e-08	-3.94227	5.21421e-06	-1.40677	0.109916
SPC24	0.916553	0.0622387	0.767537	0.119275	0.662667	0.187303	-2.06238	3.71664e-05	2.48549	2.82014e-07	0.676364	0.183978
LHFPL6	-1.17672	0.0443777	0.0409662	0.950762	-1.80648	0.00213389	-5.29164	1.9692e-15	-3.1169	4.84677e-07	0.0377093	0.955029
AR	-1.32362	0.0743775	-2.36627	0.00126565	-3.62667	4.4797e-06	-0.300458	0.706207	-3.75797	7.96344e-07	-1.74436	0.0243332
POLL	1.03445	0.0598752	-0.250243	0.678183	-0.404071	0.502428	1.23347	0.0228407	0.40843	0.485309	1.06018	0.0582617
PDCD6IP	0.612871	0.0372568	0.28244	0.348065	-0.272766	0.378612	1.01621	0.000312945	0.473654	0.105465	0.520309	0.0841449
MRPL42	0.749325	0.0459229	1.10252	0.0026058	0.449075	0.246509	-0.234757	0.561797	1.24402	0.000685137	1.10707	0.00325798
CNN3	0.793034	0.0362822	0.209954	0.600965	-1.93026	7.83528e-07	-0.720244	0.0512893	0.789696	0.0336132	-0.36498	0.368405
LDHD	1.50294	0.0750951	1.0878	0.206652	3.24303	7.61995e-05	-1.13144	0.202492	-1.54672	0.0838302	0.0615696	0.952482
MEPCE	0.657184	0.0464364	0.570299	0.082602	-0.231656	0.51522	1.09908	0.000610379	0.697858	0.0323941	0.069235	0.85427
SPATS2L	-0.763123	0.0407986	-1.09823	0.00252277	-2.24967	1.13658e-08	-0.0557298	0.895343	0.231648	0.552603	-1.91401	1.32157e-06
KCNH5	1.03267	0.0749959	0.65355	0.271194	-0.898983	0.142325	0.345646	0.583366	-2.91533	2.06783e-06	1.09801	0.0622666
TSR3	0.994618	0.0555617	0.976426	0.0584468	0.773237	0.142811	1.15546	0.0238532	1.88367	0.000200577	0.891564	0.0923793
B3GNTL1	-1.22876	0.0750352	-0.730427	0.290362	-1.88456	0.00698516	-2.16006	0.00120807	-1.08623	0.114621	-0.903023	0.208478
ASB1	0.631048	0.0494058	0.609834	0.055375	-0.505392	0.127506	-1.16113	0.000257415	1.57292	6.89634e-07	0.236513	0.497293
SMIM3	-1.30938	0.0586334	0.821312	0.222713	-0.104218	0.891466	-1.99311	0.00294168	-0.412636	0.566828	-0.427624	0.565316
TNRC6A	-1.64439	0.0451041	-0.691567	0.403806	-2.67699	0.00162886	-0.796238	0.329838	-1.29676	0.112587	-0.243155	0.786979
CYP8B1	-1.18194	0.0689851	-2.03709	0.00139288	0.338574	0.618661	1.15215	0.0622257	-6.50331	6.48885e-18	-1.01437	0.133637
JOSD1	-0.548702	0.0408121	-0.987592	0.000160968	-1.65073	3.24276e-09	-0.0366578	0.904442	-0.0782841	0.790064	-1.30967	2.46589e-06
CCNE2	0.858801	0.0708896	0.764708	0.10873	0.8733	0.0684023	-2.14973	9.14266e-06	2.14005	4.05144e-06	0.504045	0.317287
ZNF547	0.947279	0.0843717	-0.0697439	0.911246	-0.33142	0.588209	2.17559	2.85522e-05	0.425513	0.462533	0.168524	0.791717
ZBTB9	2.23164	0.0803804	2.56416	0.0415342	1.2681	0.348831	1.72089	0.186498	1.93831	0.134093	2.60961	0.0420693
KHDRBS3	-1.19334	0.074567	-1.09689	0.0974857	-0.371377	0.600687	-0.978048	0.138989	-2.12976	0.00143935	0.317789	0.656585
OPA1	0.731667	0.0440176	0.824296	0.0207035	-0.348192	0.362875	0.242433	0.529984	1.40346	7.7433e-05	1.44624	7.24084e-05
CMBL	1.66128	0.0546272	2.13142	0.0123546	0.0677849	0.947703	-2.47396	0.00545687	-0.578003	0.539631	2.20259	0.0106123
SEC23A	-0.784676	0.0443847	0.698425	0.0662663	-0.36987	0.359961	-0.440261	0.260948	1.9116	4.49627e-07	-1.56888	0.000121081
H2AC25	1.94979	0.0831481	1.91766	0.0843585	3.28204	0.00247042	3.14562	0.00349075	1.92425	0.0868362	3.97609	0.000253967
MZF1	-0.73576	0.0533205	-0.332083	0.395133	-0.638144	0.096711	-0.0637708	0.883785	-0.292667	0.460312	-1.207	0.00236847
RERG	0.839822	0.0598752	-0.880005	0.0543159	0.133448	0.792514	0.22867	0.64362	-7.00645	3.84206e-29	1.3653	0.00211397
STK16	0.801182	0.0610442	0.914506	0.0297734	-0.182333	0.703232	0.483417	0.272043	1.31883	0.00156379	1.00903	0.0189851
COMMD10	0.731449	0.0598752	1.4805	9.30293e-05	1.09673	0.00418068	0.580516	0.139849	0.459886	0.250282	1.04594	0.00721851
VPS16	-1.21852	0.0570748	0.510394	0.424353	-0.373373	0.577168	0.745781	0.234035	0.971167	0.113128	0.57645	0.376234
RASSF6	0.941459	0.0701373	-1.93819	0.000278578	-2.47258	1.19264e-05	2.36396	3.27131e-06	-5.03062	2.75983e-16	-0.170609	0.777376
KBTBD3	-0.858961	0.0741446	-1.50586	0.00141117	-2.57909	4.53035e-07	-1.35747	0.00328969	-1.20349	0.0114837	-0.97186	0.050646
DGAT1	-1.62145	0.0618658	-0.537838	0.544589	-1.45274	0.0974315	-0.388169	0.673866	-0.343734	0.707975	0.507867	0.571703
HNRNPU	0.482173	0.0329278	0.140748	0.551625	-0.421948	0.0658649	-0.365981	0.094952	0.345192	0.123146	0.16342	0.506074
GTF2A1	-0.533187	0.0445949	-0.257714	0.340854	-0.615255	0.0201413	0.711691	0.00527373	-0.213577	0.438127	-0.473278	0.0819156
PPID	0.749939	0.0529102	0.940062	0.0132862	0.384461	0.341935	0.70155	0.0691218	1.56068	3.81714e-05	0.778672	0.0472062
ZCCHC17	0.74287	0.0573926	0.736327	0.057864	0.124445	0.777235	0.703312	0.0712427	1.35161	0.000397643	0.586779	0.145065
ARPC4	0.876451	0.0484985	-0.215971	0.652374	-0.0343851	0.947703	0.877906	0.0462351	-0.424221	0.361865	0.838394	0.0627368
PRRG2	1.01432	0.0845659	0.570743	0.343261	1.5429	0.00711366	2.3298	3.00241e-05	-1.53766	0.00973528	1.78151	0.00214139
TBC1D20	0.669756	0.045018	0.309038	0.369626	1.14168	0.000566981	0.729864	0.0255394	0.811693	0.0131901	0.652152	0.0549623
RANBP17	0.839433	0.0609475	0.0779855	0.878818	-0.539947	0.255162	-0.110739	0.832442	0.527344	0.252643	0.486721	0.305247
AASDH	0.623496	0.0642197	0.298778	0.394038	-0.335722	0.348134	1.09387	0.000825314	0.45821	0.181788	0.536315	0.122351
ZIC1	2.4308	0.0845016	4.52601	0.000818799	5.23775	9.99368e-05	-1.35536	0.366709	1.52776	0.300066	-3.9434	0.00980006
CYB5A	-1.41397	0.0504108	0.754582	0.285025	-1.35134	0.062174	-0.878561	0.216069	-0.238157	0.756035	-5.09844	4.44982e-08
TBC1D10B	0.643393	0.0460575	0.508786	0.114088	0.718531	0.0256762	0.357018	0.279192	0.66538	0.036623	-0.373972	0.275767
CDK20	-0.769904	0.0714833	-1.03347	0.0132847	-2.02564	4.82791e-06	-0.158451	0.734027	-0.149267	0.74546	-2.07554	6.73079e-06
NACA	-1.66898	0.0357569	1.04075	0.183647	0.391702	0.648862	-0.468682	0.569655	0.957229	0.225349	0.321011	0.715128
LHX4	1.05441	0.0745257	0.151217	0.821153	-0.27312	0.681972	0.514395	0.407758	0.128059	0.848674	1.19949	0.0452585
IBTK	-1.55031	0.0559876	-0.507852	0.540146	-3.25164	0.000167758	-0.112628	0.900124	-0.881119	0.281737	-0.936366	0.265455
SERTAD2	0.887468	0.0470424	-0.26995	0.571196	0.183932	0.709417	0.505596	0.269345	0.621702	0.168006	0.430724	0.363981
CPS1	-1.37273	0.0599228	2.00136	0.00326796	0.490636	0.513381	-4.19983	2.71366e-08	0.970997	0.167406	0.899369	0.21441
DET1	-0.813185	0.068447	-1.45899	0.000909991	-1.92826	2.86595e-05	-0.150493	0.760511	-1.07206	0.0154537	-1.35228	0.00363547
CACNB3	-1.08556	0.0699585	0.921047	0.105571	-0.253069	0.693151	-0.611181	0.306986	2.9622	1.21857e-07	-0.640691	0.307856
EPB41	-0.657079	0.0430731	-0.800329	0.0113855	-0.724941	0.0253869	-2.62328	1.86746e-14	0.00124165	0.996926	-1.07252	0.00124851
FBLN2	-0.767973	0.0350793	-3.09983	1.73029e-15	-4.64963	1.89868e-23	-5.10726	1.85211e-29	-2.64773	3.07521e-12	-1.13793	0.00209342
CREBRF	-0.868862	0.0452768	-1.68647	8.28149e-05	-1.29986	0.0027534	0.579426	0.177363	-1.86166	2.13334e-05	-1.15847	0.00969246
HPCAL1	-0.740231	0.049509	0.540154	0.146469	1.67964	5.21988e-06	-0.787663	0.0320492	0.202279	0.609897	-0.80167	0.0376951
BTBD6	-1.65797	0.0662602	-7.05028	1.06441e-12	-7.72901	6.00145e-13	0.176069	0.858067	0.161918	0.866097	-0.152913	0.877975
EXOSC2	0.660369	0.0510431	0.49321	0.146578	0.111941	0.767744	-1.11952	0.0008245	1.04147	0.00161095	0.180704	0.6298
COL26A1	-1.93041	0.0918331	2.44043	0.01991	2.42998	0.0209381	-2.48586	0.0211608	0.976618	0.38569	-1.2321	0.306724
EEF1AKMT3	-0.915673	0.076757	-0.541439	0.29896	-2.21773	3.36705e-05	-0.993397	0.0487041	-1.37644	0.00726817	-0.563402	0.302702
ANXA8L1	1.51281	0.0708144	-1.2183	0.165863	-4.09371	2.05347e-05	3.55053	1.55858e-05	-1.74673	0.0478543	-0.806984	0.389878
CNTD1	-1.08428	0.0863296	-1.66267	0.00719358	-0.902704	0.159406	-0.528654	0.40599	-0.614174	0.339424	-0.431333	0.524986
ZNF551	-0.757428	0.0593586	-1.58711	7.06396e-05	-1.03238	0.0104305	-1.28092	0.00105248	-1.29594	0.00123555	-1.30325	0.00181412
KLF8	1.01912	0.0602179	-0.604253	0.287935	-2.99913	8.95632e-07	0.165597	0.792925	-6.43986	3.98798e-20	0.381969	0.521159
COG5	-1.60227	0.0529177	-0.857077	0.298676	-2.37826	0.00512952	-0.981576	0.229829	-1.7476	0.035163	-0.643372	0.46224
GATA6	1.07677	0.0491283	0.463367	0.418364	1.14	0.0372953	-0.968342	0.079543	-1.14234	0.0416214	-0.514095	0.391171
ZNF580	1.08985	0.0650129	-0.200695	0.761044	-0.17058	0.801534	0.15617	0.820863	1.08216	0.0675893	-0.578671	0.38017
ZBTB21	-0.683985	0.0470279	-1.20824	0.000340065	-1.20926	0.00045519	0.190127	0.60504	-0.484799	0.160993	-0.949699	0.00720035
SEMA5A	-1.40579	0.0499646	0.475031	0.516755	-1.84103	0.010382	-2.84615	4.5374e-05	-1.65009	0.0193292	-5.82099	1.33643e-09
DPYSL5	-1.89542	0.0771713	-3.61661	0.000724093	-1.78589	0.0963465	-4.85582	3.6437e-06	-0.151729	0.894581	-3.77993	0.00112137
ADM2	1.79132	0.083388	1.08453	0.308768	3.49759	0.00046519	3.0265	0.002536	1.50182	0.151362	0.865835	0.441965
BRPF1	-0.64261	0.0454315	-0.588888	0.0626547	-0.334611	0.313392	-0.534502	0.0896529	-0.172166	0.611967	-0.878086	0.00745165
MTF1	-0.706702	0.0492224	0.127516	0.741946	-0.406423	0.270666	0.0272769	0.948475	-0.537645	0.135233	-0.241889	0.532077
LRWD1	0.939599	0.0708144	1.35655	0.00749825	0.611547	0.254557	0.787968	0.134459	2.15337	2.11706e-05	0.670347	0.21796
ADA	-1.21157	0.0623497	0.573643	0.373761	0.691816	0.284024	-1.49773	0.0171886	2.03645	0.000776021	0.0450414	0.951977
FHIP2A	-1.30721	0.0599885	0.785338	0.245722	-1.10499	0.112763	1.97089	0.00223344	-1.22014	0.0780645	-0.955368	0.189134
GLB1L3	-1.2329	0.0863625	-3.08862	1.49715e-05	-2.53164	0.000598206	0.732891	0.297345	-1.82875	0.010146	-0.0232976	0.977465
SPG11	-0.576412	0.0442861	-0.471197	0.0966178	-2.02026	4.16566e-11	0.164527	0.588542	-0.55434	0.0501114	-0.970851	0.00090165
MRPS36	1.9877	0.079922	2.52153	0.023879	1.12066	0.349036	1.39842	0.232782	1.10694	0.354612	2.60038	0.0213115
MUL1	0.640297	0.0629779	1.05815	0.00158265	0.129623	0.734889	1.90064	2.36622e-08	1.01694	0.00253466	0.606894	0.0840154
TMEM201	0.855246	0.0649775	0.500549	0.291274	-0.0447416	0.93545	-0.168724	0.749644	1.89353	2.8236e-05	0.921987	0.0491963
ELOF1	0.756536	0.0649785	0.917842	0.0225875	0.658935	0.111649	0.733626	0.0731004	2.75864	3.25655e-11	0.893607	0.030307
MPDU1	1.1188	0.0567824	1.19415	0.0395987	1.2787	0.0286449	0.844759	0.156244	1.82463	0.00144777	-0.826867	0.196725
SLC39A6	-0.993886	0.0519974	1.43938	0.00307309	0.303618	0.572696	0.346563	0.51274	1.52226	0.0017381	-0.452118	0.403045
SPRYD3	-0.836025	0.0599543	-0.239075	0.607249	-0.505286	0.265999	0.421444	0.3471	0.44551	0.317814	-2.05527	1.66696e-05
SLC25A51	0.952823	0.0711772	-0.623286	0.257418	-1.74847	0.00174611	0.119909	0.845265	-0.256289	0.661024	0.044409	0.944855
GGPS1	0.959988	0.0575876	-0.8898	0.0847174	-0.354769	0.519564	0.613395	0.237207	-0.319483	0.559877	0.486421	0.367713
ERP29	0.775682	0.0443929	0.667182	0.0812025	0.161209	0.704838	0.566587	0.141576	1.03116	0.00615847	0.981814	0.0115413
RARS1	1.65695	0.0640252	3.65999	2.90132e-05	1.16948	0.201268	1.9418	0.0281704	0.812751	0.38832	3.2104	0.000277747
HSD17B8	1.14988	0.0917576	0.217919	0.77149	-0.16396	0.836416	1.43782	0.0283804	0.836004	0.229795	2.06251	0.00217986
BLOC1S3	1.02562	0.0744444	-0.119544	0.855539	0.562404	0.350263	1.31229	0.0208274	0.221529	0.728162	0.585823	0.341479
MEX3C	0.639421	0.0487279	0.406129	0.215464	-0.34632	0.308794	-0.59759	0.0643123	-0.281731	0.407832	0.58346	0.0774015
BLCAP	0.818014	0.0453859	0.489619	0.236206	0.754849	0.0669881	0.438351	0.292824	0.713864	0.0783887	-0.371172	0.402128
MLLT3	-0.854084	0.0598004	0.0904062	0.856815	0.0961008	0.847455	-1.76603	6.19354e-05	-4.55912	1.09397e-16	-1.09263	0.0204709
KLF13	-1.94006	0.049176	-0.442789	0.663266	-1.3655	0.165274	-0.475244	0.64362	-1.84109	0.0599746	-1.1301	0.267937
RPS6KB2	0.843923	0.0574672	0.887908	0.0429003	0.655654	0.145827	1.40755	0.00111821	1.62244	0.000179727	0.198575	0.691076
TRIM39	-1.35532	0.0675138	-1.16355	0.109923	-1.28305	0.0857054	0.208945	0.798265	-1.30872	0.0769684	-0.938285	0.224136
NDUFAF6	0.777466	0.0741298	1.56556	0.000205456	1.15285	0.00705641	0.413563	0.360994	0.831451	0.0548111	-0.0459283	0.929403
AOC2	-1.45012	0.0929161	-0.176909	0.848062	0.0905115	0.925418	0.444434	0.616045	1.96401	0.0126812	0.272303	0.772195
DUSP7	-1.07562	0.0656019	0.781506	0.167346	0.555051	0.343417	-0.880625	0.126859	1.49861	0.00634343	-0.736053	0.229282
POU2F1	0.693887	0.0447282	-0.343287	0.333042	0.322466	0.373302	-0.0376978	0.924089	-0.542593	0.118875	0.231133	0.538248
KLHL8	-0.882464	0.057875	-0.55225	0.234513	2.16234	1.49303e-06	-0.758704	0.0977279	-0.0528492	0.918353	-0.930424	0.0508253
RSC1A1	2.64039	0.0932209	3.09649	0.0416399	3.0093	0.0522016	4.91378	0.000809131	3.44783	0.0230885	4.35447	0.00450987
DELE1	-0.996865	0.0567463	0.284107	0.601883	-2.14828	6.93359e-05	-0.240456	0.669878	-1.12022	0.0309704	-0.402554	0.470948
NDUFAF1	0.76254	0.074984	1.10486	0.00820931	0.737422	0.0871919	1.18378	0.00458252	1.44518	0.000533029	1.08399	0.0115413
MTRES1	-0.913472	0.0805803	0.392885	0.459914	-2.43628	7.60971e-06	0.313012	0.565025	-1.68651	0.00116235	-0.51968	0.345254
CREB3L2	-0.692425	0.0421125	0.677759	0.0416648	1.00221	0.00290131	2.13414	1.99899e-10	0.0775447	0.835809	-2.13026	7.04875e-09
RBM7	1.16585	0.0580207	-0.644492	0.315071	-0.388123	0.564	0.395432	0.551658	0.0122003	0.986223	0.979838	0.119754
TCP11L1	-0.879766	0.0647258	0.0187236	0.972491	-0.396661	0.422548	0.920881	0.0437641	0.419688	0.384574	-1.57917	0.00158897
PALS1	-1.23801	0.0565588	0.269834	0.691131	-1.98118	0.00267491	0.441965	0.506356	-0.511409	0.442946	0.114314	0.874372
PTK2	0.708261	0.0427316	0.496705	0.154814	-0.126974	0.744488	0.575162	0.0947055	1.54383	6.29432e-06	0.888085	0.0118363
PRRG4	-0.851014	0.0653565	-0.747143	0.10259	-1.25496	0.00668954	0.325812	0.492445	-2.46176	3.11692e-07	-1.73581	0.000361595
TIGD6	-0.773561	0.0733295	0.167513	0.713487	-1.26546	0.00363034	0.318903	0.469444	-0.740682	0.0857943	-1.78539	0.000107572
MITD1	0.963108	0.0650455	-0.589612	0.278538	-0.514748	0.356196	0.485926	0.37383	0.0690476	0.907872	0.500549	0.369908
PYCR2	0.684378	0.05866	-0.118608	0.76662	-0.0177508	0.967601	0.695992	0.0526396	0.675001	0.0612508	0.217224	0.585316
ATG101	1.1195	0.0686139	0.798771	0.201038	0.054621	0.940589	1.62596	0.0070191	-0.237363	0.729627	0.565931	0.390991
NECTIN4	2.37992	0.0837323	3.91945	0.00344739	4.61756	0.000549052	5.53412	3.80204e-05	-0.169231	0.918353	2.90294	0.0344785
FBRSL1	-0.676721	0.0407899	-0.684308	0.0343218	0.185695	0.603123	-1.27577	5.35639e-05	-1.0172	0.0015589	-0.990263	0.00321411
CCDC65	1.22922	0.0945872	1.19004	0.101612	1.83866	0.010492	-0.0461009	0.957923	1.5868	0.0271003	1.43015	0.057362
PLEKHB2	0.569748	0.0457125	0.482678	0.0881383	0.655577	0.0213013	1.14777	3.12946e-05	0.895657	0.00125819	0.0372386	0.909861
AK7	1.01052	0.0770599	0.432648	0.476723	3.26761	8.99453e-09	-2.42118	3.59582e-05	-2.95991	1.51305e-06	0.840668	0.155437
SYNJ2	0.956238	0.0539657	1.29298	0.00770842	1.65895	0.000715507	0.63223	0.210824	1.2699	0.00897506	0.632322	0.220817
SRPRA	1.34261	0.0486529	0.495152	0.489871	-0.743736	0.29942	1.34395	0.0453182	-1.25544	0.0711195	0.287678	0.705078
SLC46A1	1.40276	0.0717812	1.22617	0.116154	0.494874	0.557139	1.6209	0.0362725	1.73727	0.0238005	0.745464	0.369561
ITPKA	1.34275	0.0907962	2.26332	0.00315297	2.40844	0.00175012	-3.60047	7.33354e-06	2.76463	0.000285751	1.95238	0.0136592
NFATC3	-0.702305	0.047506	-0.467748	0.185548	-0.803331	0.0230961	-0.938273	0.00594879	-0.170936	0.649514	-0.519756	0.155359
TGIF2	0.864851	0.0530127	-1.05764	0.0184393	-2.15362	6.91765e-06	-2.57223	2.8483e-08	0.386829	0.407421	0.398592	0.403368
ZNF638	-0.533514	0.0395679	-0.698818	0.00542199	-1.23612	2.31884e-06	-0.912893	0.000207367	-0.750723	0.00282631	-1.08534	4.00635e-05
ELOVL7	1.40432	0.0921977	0.615664	0.486045	1.67436	0.0432299	4.12115	2.89528e-07	1.55436	0.0606044	1.2721	0.142873
IFITM1	-1.87892	0.0586828	-2.87628	0.00378563	-3.51479	0.000971798	-1.87163	0.0498371	-1.96974	0.0464759	-5.34983	1.85242e-05
MRPS28	0.712713	0.0717399	0.0879447	0.84361	0.573148	0.154052	0.719019	0.0686478	0.0736203	0.869333	-0.145009	0.748243
ZNF33A	0.589551	0.0572061	0.157362	0.635768	-0.772591	0.0143166	0.796981	0.00837102	0.480802	0.122789	-0.530341	0.103176
KLHL29	0.86245	0.0652241	1.21547	0.00784099	0.654427	0.169508	2.10204	4.15559e-06	0.278348	0.580787	0.347633	0.496165
SGTB	-0.834938	0.0642994	-0.830823	0.0616252	-1.01306	0.0249401	-1.35412	0.0019933	1.15774	0.00698643	-1.01938	0.0286206
EIF4ENIF1	-0.737645	0.0545558	-1.90995	8.06211e-07	-2.15111	1.1339e-07	-0.315435	0.423502	-1.23431	0.00120004	-0.487408	0.224806
COL9A2	1.3868	0.0888797	1.5649	0.0531103	0.430333	0.631689	0.220547	0.816043	-2.24687	0.00818817	0.262738	0.779718
RBM4B	0.682108	0.0668249	0.549759	0.140893	-0.0588152	0.891082	0.522522	0.165701	1.00488	0.00585515	0.0306319	0.945491
ZNF287	-1.16291	0.0886263	0.141226	0.848043	-1.88294	0.00655755	-2.82781	2.06708e-05	1.55466	0.0141365	-2.14555	0.00268967
C2orf42	0.776956	0.0831035	1.01093	0.021025	1.24657	0.00451687	1.90976	1.07407e-05	1.46634	0.000760889	-0.272277	0.589635
PSEN2	-0.904962	0.0717049	-0.199554	0.706349	-1.18254	0.0187998	0.707292	0.148134	0.868543	0.0718706	-1.31007	0.011585
RNMT	0.700279	0.0548217	0.596944	0.100414	0.674272	0.0656367	1.23093	0.000504209	1.19109	0.000810624	1.05941	0.00369383
FCSK	-1.07514	0.0741611	0.45397	0.455014	-1.80854	0.00295452	0.909228	0.116158	-1.43783	0.015824	0.435946	0.486386
TRMT2A	0.788106	0.0646919	0.703801	0.0980312	1.24732	0.00293597	1.05969	0.011125	1.07063	0.0105212	1.13431	0.0077637
ZNF626	-1.47133	0.0727376	-3.52489	2.3243e-05	-4.4329	1.68093e-06	-0.195006	0.829651	-2.36511	0.004315	-3.27016	0.000343025
PRKAR1B	0.986893	0.0761192	1.55417	0.00392947	0.134941	0.831631	-1.30894	0.0194206	2.12575	7.81531e-05	1.49104	0.00690325
BRICD5	-1.22943	0.0965513	0.567449	0.438575	0.594805	0.421224	0.287264	0.713554	0.598881	0.414282	0.43394	0.573737
SMARCE1	0.85745	0.0480583	0.0329896	0.947196	-0.705401	0.112732	0.132682	0.788072	0.491275	0.266501	0.599767	0.181791
COQ5	0.726894	0.0679287	1.0029	0.00988193	-0.791012	0.0558873	1.22959	0.0014713	1.29127	0.000879918	1.62056	4.03141e-05
DIO2	-1.79237	0.0904783	-2.07913	0.0448596	-0.814685	0.45333	1.6833	0.0895186	-0.812894	0.449723	-4.16296	0.000217416
PNPLA6	-0.785286	0.0473545	-0.183256	0.662182	-0.619176	0.121453	0.497018	0.206444	0.889386	0.0202496	-0.617403	0.130296
TRAPPC14	-1.10618	0.0842706	1.03064	0.0933615	-0.65972	0.314005	2.04046	0.000621814	-1.14287	0.0725197	0.467356	0.483704
ACSF2	1.25761	0.0635981	0.97953	0.150934	0.0526118	0.947901	0.276533	0.718067	1.88933	0.0043123	0.102552	0.89752
NDUFS7	0.890349	0.0608923	0.790392	0.0949077	-0.054859	0.921732	0.648368	0.178647	1.56075	0.000750492	1.55358	0.000997744
FCHO2	-0.554094	0.0484985	-0.584026	0.0340203	-1.15921	3.86428e-05	0.147234	0.624944	-1.36291	1.2784e-06	-1.54498	2.09662e-07
LNP1	-0.780684	0.0947244	0.0734357	0.886462	-1.74106	0.00025273	-2.12879	2.92703e-06	-0.265922	0.586689	-1.35589	0.00493109
C6orf141	-0.999375	0.0803873	0.341618	0.563274	-2.67334	1.04897e-05	-3.71924	3.31849e-10	-1.64303	0.00388785	-0.325775	0.600291
FASTK	0.951966	0.0648479	1.66094	0.00092948	0.98609	0.0558217	2.06685	3.89942e-05	1.45005	0.00398645	0.737268	0.165597
PPIP5K1	1.00393	0.0655516	0.525619	0.349764	1.25459	0.0200484	0.930637	0.0878988	1.31889	0.0136589	0.886751	0.112792
TMEM141	1.41835	0.0718658	0.548205	0.512769	0.846172	0.302073	1.52473	0.0519299	0.374625	0.664758	1.97666	0.0117164
PFDN2	0.814612	0.0629598	0.963695	0.0251173	0.405156	0.377688	-0.1209	0.812162	1.50034	0.000440577	0.875904	0.0479657
ATAD3B	0.818968	0.0524349	-0.162621	0.724173	0.649397	0.12954	-0.146497	0.75855	-0.268071	0.552813	1.01684	0.0167074
ARHGDIA	0.533729	0.0425717	0.113978	0.685477	-0.314968	0.247982	0.558849	0.027415	0.875231	0.000602201	0.381723	0.160944
CYB5D2	-0.801556	0.0707352	-1.52264	0.000472724	-1.62678	0.000307219	0.640805	0.136592	0.477834	0.278317	-1.54175	0.000893296
AGPAT2	-1.01481	0.0647174	0.699422	0.190723	-0.265925	0.649686	-0.94969	0.0769394	1.40902	0.00647567	-1.25073	0.0271691
C11orf24	0.730107	0.0684131	1.74636	7.7699e-06	0.921424	0.0201791	0.438113	0.288671	1.75445	7.44345e-06	0.25067	0.567944
EXOG	-0.892129	0.0722706	-0.174136	0.743063	-0.673443	0.181617	-2.24399	4.78845e-06	0.457392	0.35995	-0.834656	0.104163
DVL2	0.881568	0.0625951	0.57493	0.23088	0.483402	0.326731	2.14955	3.37043e-06	2.70419	9.90133e-09	0.959632	0.045256
SUPT7L	0.424113	0.0562381	0.506045	0.0200212	-0.0387452	0.878282	0.645037	0.00273	0.87976	5.02746e-05	-0.0994909	0.689208
CTDSPL2	0.648149	0.0530723	0.336329	0.326027	0.221841	0.538345	-0.251578	0.475509	1.25388	0.000124706	0.234573	0.517795
RASAL1	1.52115	0.101329	0.57268	0.562399	-0.0840118	0.940589	2.44586	0.00534131	0.171814	0.86999	0.0668751	0.953075
DNTTIP2	-0.63882	0.0448126	-0.794887	0.010279	-0.8676	0.00624877	-0.897172	0.0031769	-1.00154	0.00123283	-0.948015	0.00334339
ENDOU	2.11424	0.0968648	-0.237131	0.87329	2.45261	0.0510802	4.12949	0.000701869	-3.39522	0.00998252	-0.930566	0.530547
UQCC1	1.27663	0.0688951	-0.612223	0.412303	-0.726646	0.335204	0.206155	0.800494	-0.62395	0.408172	-0.444159	0.574654
SLC1A5	0.976928	0.0492687	1.51687	0.00169745	-0.52248	0.315886	0.550386	0.276166	1.2614	0.00935229	1.87615	0.000165669
RGMB	0.675418	0.0740606	2.3307	6.15286e-10	1.06117	0.00426135	-0.121261	0.779914	2.39989	2.49845e-10	0.459457	0.245834
PWWP2B	0.915408	0.0599361	0.481202	0.337408	2.11351	1.15404e-05	2.08434	1.12977e-05	-1.57829	0.00159446	0.382367	0.465591
TMEM205	0.897039	0.0776537	0.45378	0.391575	-0.156478	0.787556	0.876181	0.085001	1.03429	0.0403686	1.02931	0.0453065
LYAR	0.907984	0.0647258	0.351813	0.497261	-0.43677	0.407541	-1.11499	0.023891	1.49171	0.00184795	0.939522	0.0586618
C11orf80	1.15703	0.0907915	-0.787655	0.27216	-1.68704	0.0200617	0.594263	0.407758	2.22539	0.000823632	1.26754	0.0679049
IREB2	0.666137	0.0492408	0.637244	0.0569488	-0.157463	0.672499	0.438952	0.197205	0.425974	0.213516	1.21954	0.000332535
H4C11	-2.19271	0.101117	-0.826045	0.537844	0.132008	0.928418	-0.738133	0.585929	-2.25696	0.0845706	0.0700495	0.961655
COX17	-0.764784	0.0721473	-0.0821928	0.860668	-0.976533	0.0222264	0.0278197	0.95536	0.375359	0.384817	-1.35027	0.00219884
GPRASP2	-0.94412	0.103481	-0.457607	0.43649	-1.02486	0.0790314	1.64648	0.00188965	0.869975	0.117093	-0.126443	0.844373
FRMD6	0.781325	0.0679287	0.568984	0.187287	-0.00698021	0.989044	1.53841	0.000211321	2.07533	7.91648e-07	-0.0786554	0.875638
DCAF6	-1.31324	0.0588385	1.57459	0.0152931	1.02003	0.128876	0.306412	0.675694	1.38327	0.0340689	0.109563	0.886271
POLR3G	1.07511	0.0978133	2.24336	0.00031439	2.22386	0.000406026	-1.26525	0.0547455	4.67418	8.23263e-13	2.88232	5.53883e-06
JPT2	1.66368	0.0629751	2.98466	0.00062839	1.22954	0.177525	2.43828	0.00532731	0.920599	0.319987	2.76632	0.00185236
PTEN	-1.78814	0.0534274	-0.852011	0.358701	-2.0933	0.0244769	-0.0850284	0.934165	-1.73733	0.0590943	-1.38926	0.145201
RETREG3	-1.12042	0.0672775	0.497893	0.419063	-1.42071	0.0204134	1.28746	0.0263192	-0.836324	0.172923	-0.0733517	0.915823
ATP2C1	0.613421	0.0520259	1.65312	1.12219e-07	0.258619	0.438713	0.472124	0.134147	1.01229	0.000986643	1.19714	0.000155151
PSMB3	2.08987	0.0816184	2.62542	0.0263459	1.51811	0.21713	1.90368	0.117866	2.0276	0.091509	3.26999	0.00574555
PSPC1	0.527524	0.0500578	0.436466	0.102728	0.175625	0.544513	-0.0944206	0.753628	0.0734013	0.804596	-0.00988337	0.97516
ALKBH8	0.825067	0.0856102	0.943636	0.0463834	0.320992	0.535185	0.0483175	0.931309	1.73408	0.000199127	0.381024	0.463099
ARL4D	0.961971	0.0865212	-1.171	0.0413197	-2.36416	0.000102433	-0.0785678	0.904598	1.61063	0.00316741	1.40948	0.0118492
B4GALT5	0.808927	0.0510844	1.0985	0.00656722	-0.289763	0.516087	0.00653352	0.989441	1.55627	0.000117744	0.754026	0.0739058
GALNT10	-0.7158	0.0576061	-0.218453	0.578228	-2.35511	5.79422e-09	-1.68544	4.57463e-06	0.857518	0.0176929	-1.73413	1.48245e-05
TMEM120B	-0.618648	0.0623569	-0.410195	0.215812	-0.751091	0.0233219	-0.467468	0.156627	0.480051	0.141951	-0.161812	0.655994
HCFC1	0.598908	0.0447925	0.485885	0.0998821	0.423122	0.165415	-0.0391662	0.907793	0.316024	0.296871	0.393431	0.205563
FGF23	-2.03551	0.0816094	-4.11109	0.00047751	-4.12199	0.000928721	-3.74735	0.000897183	-4.98039	4.0985e-05	-4.38467	0.000791613
KLHL21	-0.974233	0.0533878	-0.876627	0.078057	-0.871927	0.0854598	-0.0786023	0.89119	-1.19061	0.0164498	-0.234085	0.671991
ZC3H18	0.51956	0.0510296	0.176277	0.528638	0.157636	0.584392	-0.0378155	0.901188	0.120972	0.672359	0.333511	0.229072
ZNF513	0.742391	0.0801459	0.904266	0.0300222	1.13935	0.0062287	1.52209	0.000211154	0.782638	0.0641416	-0.18623	0.701051
LCA5	-0.812767	0.0852627	-1.68209	0.000301451	-3.8096	3.20402e-12	-0.553875	0.240983	0.126482	0.804708	-0.829933	0.0894768
TAOK2	-0.574115	0.0493795	-0.158689	0.605526	0.0521234	0.874815	0.0590618	0.857559	0.173955	0.569912	-0.870006	0.00346162
ZNF835	-0.922662	0.095727	-1.70709	0.00164874	-1.49162	0.0072262	-2.15955	5.65718e-05	-5.01642	3.60938e-16	-1.76874	0.00224949
UBR2	-0.531192	0.0509294	-0.338295	0.214359	-0.961274	0.000393049	0.155374	0.590364	-0.55744	0.0372208	-0.886754	0.00135123
ASAH2	-0.936997	0.0880149	-1.90617	0.000462133	-3.97697	1.68093e-10	-2.08669	9.26903e-05	-2.50985	8.59941e-06	-0.392837	0.505033
MED29	-0.612652	0.0558911	-0.830358	0.00783419	-1.95325	6.68728e-09	-0.12297	0.727625	0.384141	0.231923	-1.05088	0.00133404
VPS8	-0.591834	0.0615028	-0.319101	0.318816	-1.47879	4.65919e-06	0.581336	0.0587824	-0.0177875	0.960523	-0.322065	0.334845
JARID2	-0.674879	0.049356	-0.619698	0.0674458	-0.496603	0.154748	-1.32791	5.60806e-05	-1.65034	1.47046e-06	-0.854006	0.0142107
MED25	0.688147	0.0591476	0.0741439	0.856354	-0.124547	0.760539	0.891699	0.0120423	1.30909	0.000228905	-0.248782	0.535699
BRI3BP	1.1039	0.0765617	1.56402	0.0102255	1.69064	0.00575215	-0.836119	0.195971	1.82531	0.00263984	2.06531	0.000780012
SYT1	1.12036	0.0901722	-4.75877	7.38373e-11	-6.08729	2.77773e-14	0.5396	0.441053	-1.88802	0.00615136	1.86011	0.00451672
ESCO2	0.813494	0.0813371	1.45095	0.00134398	1.23334	0.00722552	-2.59877	8.12295e-08	2.33833	3.13448e-07	0.920683	0.0512781
ZNF83	-0.848319	0.0552657	-1.45422	0.000790894	-1.6552	0.000215342	1.01498	0.0164985	-1.24669	0.00425936	-1.86611	7.13504e-05
PARD3	0.983973	0.0595017	1.26252	0.0134087	2.17258	2.63491e-05	0.884528	0.0886875	1.89987	0.000188687	-0.257016	0.660733
ACSS3	0.969064	0.0798665	-6.08066	3.749e-19	-6.91844	8.47448e-21	-1.91246	0.000664349	-6.19339	3.18467e-19	1.04605	0.0633317
EIF4G1	1.19852	0.042812	1.35049	0.0188971	0.145943	0.828378	0.827962	0.154584	1.58262	0.00573332	1.16568	0.0535079
TRPM4	-1.01567	0.0620289	-1.30054	0.0144138	-1.82088	0.00102081	-1.03544	0.0503376	-0.094082	0.873912	-0.46127	0.428142
SNRNP27	-1.24637	0.0709219	0.63306	0.350038	-0.384437	0.595008	0.0806063	0.91601	0.792332	0.237523	0.662293	0.340399
ARL15	0.911108	0.0778987	-0.0280336	0.963574	-2.33298	3.25042e-05	1.1894	0.0187848	0.898057	0.0823826	-1.25798	0.0245275
WWP2	-0.575146	0.054559	-0.204428	0.511205	-0.333278	0.278679	0.908304	0.00145992	-0.283449	0.355057	-0.657155	0.0311327
LARGE2	2.14729	0.0946498	-0.646658	0.655096	-3.93425	0.00602152	1.40943	0.290386	0.835693	0.548337	2.36237	0.0655055
MTHFD1L	0.818929	0.055507	1.16364	0.00523093	1.52096	0.000326684	0.991428	0.017235	0.413906	0.347515	1.16794	0.00646351
ERVFRD-1	2.08	0.0830059	-0.894371	0.493897	4.51538	0.000128275	2.76273	0.020173	-6.65864	7.34734e-07	-2.62125	0.0553487
PSMG3	1.07561	0.0878183	1.4858	0.0157042	1.62197	0.00862969	1.5256	0.013422	2.96915	1.35885e-06	1.78301	0.00413409
SAV1	0.709871	0.0640628	0.345497	0.383381	-0.620516	0.115792	1.10167	0.00311231	0.756454	0.0462142	0.425721	0.290542
KDM3B	0.495607	0.0487159	0.291371	0.250446	-0.620939	0.0137609	-0.0666423	0.815212	0.47399	0.0556922	-0.334201	0.203298
CTSA	-0.758651	0.0496178	-0.452448	0.243329	-1.42277	0.000231103	1.21417	0.000950404	1.05484	0.00465114	-1.70349	2.27612e-05
ZBTB39	0.685368	0.0717399	0.626851	0.0980305	-0.333107	0.413359	0.778096	0.0379926	0.817975	0.0294895	0.710142	0.0658971
CTDSP1	-0.756745	0.0504501	0.122252	0.770343	-0.690727	0.0763078	0.663122	0.0781204	-1.01884	0.00707251	-1.5156	0.000139539
PIK3CD	-0.944224	0.0733883	-2.71371	5.18432e-07	-4.29638	4.60228e-12	-0.348462	0.525401	1.03967	0.0393726	-1.88089	0.00065659
ZNF850	-0.824059	0.0656019	-0.221589	0.637039	-0.414038	0.368531	-1.36639	0.00150124	-1.39569	0.0016645	-0.336656	0.481354
BLTP3B	-1.35339	0.0716728	1.27475	0.0762722	-0.954568	0.206935	-0.12893	0.879061	-1.08801	0.147333	0.677179	0.374611
XRCC2	0.84057	0.068501	0.840208	0.0672374	0.831019	0.072923	-1.6015	0.000524516	0.355073	0.46546	0.202241	0.69477
H2BC12L	-1.5959	0.101541	-3.60322	0.000186808	-2.79336	0.00481451	-1.50641	0.109029	-3.79092	9.51289e-05	-0.99596	0.324322
CYB561A3	-1.2617	0.0636716	-1.79636	0.00747942	-1.50895	0.0278925	0.690504	0.309099	-3.32998	2.46057e-06	-1.66906	0.0185584
NCOA4	0.760676	0.0480152	1.62419	1.42795e-05	1.47071	0.000120411	1.07329	0.00355224	0.381295	0.331897	0.00755147	0.986781
TMEM134	-0.856651	0.0775981	-0.314116	0.530389	-1.00042	0.0401581	0.536961	0.263212	0.422559	0.388814	-0.349832	0.501043
MBD3	0.753398	0.0625076	1.18896	0.00253141	1.46943	0.000232334	2.52728	4.27862e-10	1.81369	4.80496e-06	1.18232	0.00341707
CAMTA2	-0.69258	0.0564463	-0.941321	0.00776558	-1.29758	0.000370931	0.0133345	0.974447	0.226995	0.547338	-1.79067	4.31836e-06
SLC4A1AP	-0.632458	0.0586237	-0.242416	0.483615	-0.449843	0.184385	0.139112	0.702148	0.475752	0.149353	-1.58364	7.32803e-06
PWWP3A	-1.14185	0.0744444	1.00317	0.101113	-0.786973	0.223677	-0.106806	0.882183	-0.554626	0.396321	0.820515	0.194728
IMMP1L	0.894255	0.0965204	0.860686	0.107907	0.355528	0.540753	0.522705	0.347742	0.903343	0.0926111	0.92408	0.0908935
PRKAA2	-1.33421	0.096918	-1.70754	0.028945	-3.68155	1.54941e-05	-1.01691	0.194869	0.64722	0.416061	-4.54001	2.7288e-07
SPC25	1.60504	0.098281	2.03658	0.0329802	0.462156	0.669253	-2.58639	0.00965068	1.58182	0.103863	2.35138	0.0145255
NF2	-0.682339	0.064622	0.0827228	0.837749	-1.8891	9.02319e-07	-0.418592	0.259559	1.22364	0.000514342	-0.332613	0.39413
SHPK	-1.30015	0.0791572	-0.224059	0.774086	-1.74083	0.0197432	-0.625915	0.399575	0.517241	0.484388	0.399025	0.608532
ZNF281	0.717407	0.0594043	0.0667158	0.876722	-0.804834	0.0374739	0.628904	0.0965467	0.252215	0.53071	-0.217581	0.604655
EIPR1	1.25597	0.0955309	2.93763	5.26881e-05	1.22664	0.104076	0.962928	0.209723	0.883776	0.252303	2.06961	0.00525937
LPCAT3	1.50401	0.0731575	0.496988	0.580079	-0.267827	0.779076	0.563333	0.533027	0.684513	0.438424	0.14124	0.885552
IKZF5	0.747989	0.0760971	-0.0793449	0.868715	0.0285431	0.954201	0.515298	0.232184	-0.0365948	0.939717	-0.111316	0.81948
MON2	-0.540438	0.0523246	-0.654855	0.0158143	-0.916647	0.000943161	-0.46804	0.0859088	-0.460996	0.0944759	-0.147705	0.628516
CDH18	1.02434	0.095918	0.0898938	0.898359	-0.404677	0.550004	-3.56216	3.4833e-08	-2.27934	0.000406919	0.483233	0.468791
PPIF	-0.939853	0.0507408	-0.724938	0.127861	-1.43683	0.00275414	-0.71999	0.12796	0.253599	0.616477	-1.68085	0.00064503
SYNJ1	0.745609	0.0646704	0.198468	0.646646	1.69358	2.21841e-05	1.19996	0.00220447	-0.288354	0.501266	0.247976	0.573562
PROSER2	-1.0885	0.084935	-1.73743	0.0049789	-1.51416	0.0170073	0.307503	0.64362	0.81154	0.184285	-1.64086	0.0130223
MIOS	0.705764	0.0726779	0.161911	0.703959	-0.031256	0.946443	0.74432	0.0561899	0.855849	0.027161	-0.373049	0.382667
RIOK1	0.722057	0.0692411	0.805805	0.0395987	0.876237	0.0262806	-0.130692	0.773073	0.62607	0.116152	1.28063	0.00118374
MOSPD2	-0.665233	0.0692411	-0.507313	0.164609	-1.30132	0.000407778	0.483408	0.18343	-0.705964	0.0526289	-0.455399	0.232532
ZNF112	-1.03662	0.101325	-0.931908	0.13662	-2.34523	0.000318293	-0.831111	0.183937	-0.879455	0.165895	-2.08092	0.00177083
ALG14	-0.75208	0.0782219	-0.432462	0.315551	-0.979526	0.0222701	-0.81046	0.0519675	-0.599087	0.16297	-0.604414	0.174826
ZMYM4	-0.514693	0.0551756	0.00596684	0.984364	-0.965605	0.000306107	-0.489957	0.0615938	0.24528	0.371722	-0.368614	0.184269
CHFR	-0.536146	0.0577277	-0.555935	0.0451353	0.382703	0.179421	0.253728	0.37785	-1.27096	6.29951e-06	-0.891971	0.00196197
SPIN2B	0.711216	0.107923	0.437806	0.333412	-0.0477313	0.927294	-0.727495	0.102524	0.12779	0.795952	0.701278	0.123023
ZNF518A	-0.587801	0.0599874	-0.116343	0.729095	0.362469	0.25409	-0.092332	0.793183	-0.897988	0.00348295	0.0246351	0.946432
ZNF219	0.788878	0.0762713	0.617897	0.166911	-1.62808	0.000502394	-0.274849	0.568507	1.00182	0.0219711	-0.00929703	0.986317
SLC16A1	2.59736	0.0823157	3.87466	0.00824699	2.16613	0.152465	2.27047	0.135286	1.46222	0.347808	4.47412	0.00242715
FGD6	0.72636	0.0661698	0.171221	0.687929	2.37167	3.14301e-09	1.49076	0.000102798	0.31055	0.453146	0.532043	0.193177
PLXNB2	-0.696497	0.045018	-0.293696	0.408588	-1.40606	5.3562e-05	-1.33404	4.84831e-05	0.436291	0.207843	-1.48212	2.92558e-05
BBLN	1.12328	0.102342	1.80041	0.00698709	0.640833	0.372572	1.04361	0.131379	0.572445	0.427883	2.20503	0.00104745
RNF24	-0.778385	0.0717399	-0.356949	0.419577	-0.579972	0.185262	-0.707856	0.0961635	0.738553	0.0779839	-1.58905	0.000418414
H4C9	1.6395	0.102115	0.795729	0.452302	0.627499	0.565388	1.44325	0.155135	-1.29916	0.230957	0.528796	0.640277
SMG9	0.718889	0.0716871	0.314056	0.451791	-0.161695	0.715492	1.05637	0.00653597	1.77686	5.25981e-06	0.204647	0.645222
SART1	-0.602967	0.0529841	-0.707447	0.0197513	-0.990847	0.00139796	-0.311767	0.32068	0.391979	0.207861	-1.28571	6.03161e-05
ANXA3	-1.18531	0.0806478	-7.45069	1.00875e-19	-6.69564	3.73947e-15	3.037	1.49453e-06	-5.37967	2.9557e-12	-6.00906	1.60389e-12
TXNL1	0.779839	0.0696104	1.39895	0.000808962	0.553772	0.207057	1.4163	0.000682918	1.02356	0.0151255	1.52745	0.000345808
ZSCAN5A	-0.774575	0.0949973	0.211275	0.662678	0.289197	0.548374	-1.17902	0.00832992	-0.526515	0.261345	-1.00059	0.0357009
NDUFS3	1.70198	0.0957183	1.75827	0.0833532	0.931521	0.386534	1.26359	0.228818	1.32662	0.203567	2.94013	0.00331629
NCK1	0.606877	0.073193	0.599258	0.0743893	0.59484	0.0802108	0.806729	0.0147533	0.726354	0.0297202	0.220292	0.551477
ACTR3B	-0.670725	0.0760017	-0.0851511	0.837455	-0.159791	0.69572	-0.320483	0.405942	-1.2102	0.0012881	-0.714709	0.0667921
LAMC2	-1.49327	0.0827963	1.3048	0.109934	-0.0165749	0.986547	2.51103	0.00145319	-3.1187	0.000345296	-3.53494	0.000255977
CDV3	0.506607	0.0469422	0.606738	0.0142637	0.0613336	0.831981	-0.492904	0.0451098	0.155724	0.560348	0.814257	0.00153743
COX6C	1.02477	0.0641355	0.832867	0.13232	0.142544	0.82012	0.393994	0.501294	0.492563	0.392787	1.25193	0.02427
MST1	-1.3624	0.104171	0.325212	0.706168	0.811984	0.322325	1.41075	0.0713961	-0.562835	0.512394	0.0918229	0.92264
ZNF681	-1.20332	0.0985925	0.441149	0.546345	-0.569882	0.445416	-0.745188	0.29923	-0.246537	0.748805	-3.8406	1.76997e-06
ZNF213	-0.648632	0.0849722	0.164707	0.677195	-1.0645	0.00479985	0.431125	0.249625	0.510593	0.168977	-1.27797	0.00109181
ZNF766	-0.728335	0.0763307	-0.143725	0.743317	-0.902471	0.0277198	0.0833906	0.856421	-0.273663	0.523035	-0.170667	0.705925
FAM120C	-0.650998	0.0809228	-0.315167	0.409374	-0.539058	0.152357	-1.32359	0.000253195	-0.428857	0.257634	-0.518254	0.181144
WDR73	0.670899	0.0818289	0.605409	0.1152	0.25647	0.536625	0.777045	0.0410681	1.24821	0.000875613	0.445173	0.272197
TKFC	1.31502	0.088883	-0.187347	0.83206	-3.11147	0.000296397	1.65137	0.0307347	-1.20513	0.137965	1.33996	0.0876824
SPIDR	-1.39733	0.0587095	-1.73058	0.0169181	-1.04313	0.162941	-0.990242	0.175031	-2.80294	0.000180016	-1.4478	0.0585582
RUFY1	-1.45352	0.0693802	-0.929522	0.241647	-1.70453	0.0342356	-0.548763	0.502759	-1.60426	0.0445942	-0.985952	0.234714
EMC1	0.616706	0.0558767	1.44805	4.25329e-06	0.518866	0.111858	0.438537	0.173554	0.972628	0.00190134	0.750184	0.0211155
SC5D	1.3641	0.0774483	-0.0302975	0.973595	-0.691219	0.407111	0.247651	0.78147	-1.43804	0.074267	0.945345	0.239292
VPS11	-1.33245	0.074739	-1.20054	0.101879	-1.73751	0.0213326	0.666354	0.370444	-0.727965	0.339283	-1.39512	0.0722519
MIF	2.07022	0.0803873	0.279962	0.834518	1.32157	0.280323	2.48464	0.0344854	0.344251	0.79636	2.79199	0.0177286
TMC5	1.08456	0.0923957	-0.300649	0.670785	-0.311987	0.663685	1.97267	0.00159931	-4.39382	1.06619e-09	0.302909	0.674574
PCSK4	1.3277	0.119597	3.97193	7.08306e-07	3.81263	2.37313e-06	-1.0629	0.215712	4.10956	3.14421e-07	1.05971	0.238305
NMRK1	0.858175	0.0853512	0.17694	0.748035	-0.898244	0.0832896	1.33361	0.00616276	-3.86087	1.54998e-11	-0.365695	0.507811
ADCK1	0.645472	0.101541	0.382065	0.346446	-1.15117	0.00459442	1.1961	0.0017009	-0.541067	0.184307	-0.167927	0.707133
KATNA1	0.581475	0.0806564	0.792063	0.0148421	0.148181	0.68564	0.614191	0.0626577	0.915709	0.00485959	0.618189	0.0670851
SLC38A10	-0.491002	0.0535546	0.0706831	0.799017	-0.901326	0.000372576	0.785064	0.00118393	-0.146834	0.583075	-0.899184	0.000495055
MRFAP1L1	0.944484	0.0645317	0.453639	0.391007	-0.338332	0.541663	0.391059	0.465907	0.217969	0.694284	0.925632	0.0738246
PHIP	-0.490444	0.0512224	-0.725417	0.0029318	-1.39425	5.59363e-08	-0.111519	0.681436	-0.836556	0.000621787	-0.60065	0.0185564
C1orf56	-1.13482	0.112617	0.28653	0.698307	0.933646	0.175391	0.470231	0.515033	-0.701781	0.329819	0.616464	0.394243
ANTKMT	1.35635	0.114627	2.75082	0.000796301	1.96442	0.0189973	1.9845	0.0166298	1.29689	0.130223	3.01937	0.00027362
LRP6	-1.46565	0.0606547	-1.40043	0.0673085	-2.08864	0.00858543	-2.9418	0.000121205	-1.85665	0.0174119	1.35107	0.0763654
MBD2	-0.729745	0.0583838	-1.39709	0.000207609	-2.19419	5.02571e-08	0.546121	0.152081	-0.922956	0.0147377	-0.838453	0.0328577
SYT16	-1.5206	0.110798	-1.338	0.152285	-2.23657	0.0206986	1.07047	0.242652	1.3561	0.130537	-2.01942	0.0433651
CAPZB	0.569433	0.0534608	0.848153	0.00302203	-0.0684489	0.837627	0.455075	0.118213	0.778731	0.00660028	0.457223	0.131002
C1orf50	0.70705	0.105482	-0.401916	0.378543	0.441306	0.331083	0.595161	0.176259	-0.135439	0.782045	0.793531	0.0739907
COP1	-1.07049	0.0722832	1.06941	0.0614531	-1.09816	0.0651054	0.00700261	0.991645	-1.53756	0.00936068	0.125977	0.847645
COX11	0.631462	0.077618	0.977918	0.00498937	-0.00225629	0.996073	-0.169334	0.669878	1.43265	4.00296e-05	0.481694	0.193428
ATR	-0.537268	0.0660569	0.437814	0.128515	-1.10478	0.000160446	-0.353358	0.228965	-0.0114772	0.972066	-0.560816	0.0598827
PIGB	-0.685547	0.0861107	0.102336	0.813915	-1.03226	0.00998769	-0.988687	0.0106731	-0.351414	0.394405	-0.20985	0.631035
SLC1A6	-1.41181	0.0953173	-2.77439	0.000969187	1.86232	0.0183147	-1.88651	0.021735	-4.25964	1.68597e-06	-0.939955	0.291676
ANKRD24	1.17668	0.101486	-0.480072	0.536016	0.106965	0.897897	0.347662	0.663474	-2.55444	0.000747778	1.04517	0.157414
SP140L	-0.595368	0.0671738	-0.652873	0.0408182	-0.865811	0.0074804	-0.528443	0.0986095	-0.785573	0.0142923	-1.39377	4.2055e-05
DECR2	1.20485	0.11359	1.24234	0.0988467	-1.30896	0.108162	0.63679	0.420621	1.13943	0.136281	1.77561	0.0191401
CD151	0.629284	0.0575718	0.472272	0.153272	-0.217886	0.541663	1.11577	0.000456985	1.7715	6.69547e-08	-0.269282	0.451494
HMCES	1.59641	0.0758146	0.336966	0.733242	0.505373	0.605567	-0.357943	0.726991	-0.521975	0.595951	1.43281	0.11725
SLC22A23	0.771458	0.0768724	-0.502767	0.263906	0.00508635	0.992016	1.83825	1.50978e-05	-1.66295	0.000214792	0.656684	0.142052
CEMIP2	-1.5433	0.053994	0.678365	0.406473	-2.06386	0.00997055	0.122517	0.891467	-3.36045	5.02115e-05	-0.759364	0.367782
LRRC57	-0.650509	0.0710104	-2.07048	1.94781e-08	-1.01606	0.00471377	0.0296705	0.943196	-1.27097	0.000383113	-0.407566	0.282634
