## Supplemental Table 2 for "Transcriptomic comparison of in vitro models of the human placenta" (part 5 of 5)

### Sheet: Sorted EVTs (continued)
Gene	logFC JEG-3	FDR JEG-3	logFC BeWo	FDR BeWo	logFC BeWo Syncytialized	FDR BeWo Syncytialized	logFC Primary Trophoblasts	FDR Primary Trophoblasts	logFC HTR-8/SVneo	FDR HTR-8/SVneo	logFC JAR	FDR JAR
POLR2J2	1.45159	0.117063	0.0151636	0.988581	-0.367236	0.730661	1.36643	0.14092	-0.417124	0.688505	0.511388	0.626946
PLXNA3	-0.948153	0.0564037	-1.7483	0.000315338	-1.56345	0.00162828	-1.67857	0.000426222	-1.6169	0.000937438	-0.431034	0.413724
RHBDL1	1.32916	0.125227	2.47737	0.00232195	1.9775	0.0191392	1.53521	0.0640645	3.83679	2.10291e-06	2.65443	0.00179264
NUDT16	-0.7124	0.0672291	-0.951671	0.0122332	-2.396	8.51098e-09	-1.35794	0.000308402	-0.133337	0.75112	-1.04625	0.00885701
BBS12	-0.72353	0.11679	-0.199769	0.679402	-2.20809	3.72971e-06	-0.111615	0.828062	0.557502	0.218785	-2.63582	1.11526e-07
CELF1	0.649532	0.0548071	-0.0101701	0.978862	-0.558984	0.104216	-0.0524476	0.891809	0.744608	0.0243703	1.16908	0.000568436
NDUFB1	1.13153	0.0783775	0.399796	0.559477	-0.660959	0.337658	-0.696042	0.300877	0.278937	0.6919	0.862109	0.192762
H2BC5	-1.46407	0.0960715	-1.14828	0.186514	-2.33827	0.00874704	0.411613	0.653882	-2.62212	0.00298449	0.492554	0.588963
TRMT1L	0.741242	0.0756759	1.172	0.00390057	-0.670309	0.120011	0.333565	0.446326	0.711415	0.0872991	0.63077	0.13968
PPFIA1	-1.47863	0.0654372	-1.22335	0.120408	-1.96455	0.0152842	1.15207	0.137784	-1.29848	0.104962	-0.0132803	0.988727
IPO8	0.746538	0.0607441	0.961999	0.0132445	0.272315	0.523206	-0.627947	0.11436	0.442975	0.274328	1.87361	2.9055e-06
CHD1L	0.625581	0.0722304	1.38095	4.44876e-05	0.400123	0.264569	-0.810916	0.018476	1.41319	3.08192e-05	0.282527	0.448966
RGS14	1.2945	0.111535	1.46546	0.0674837	1.9368	0.0145191	-0.484851	0.586164	1.97775	0.0120844	-1.36563	0.126004
FOXJ1	1.41847	0.1245	3.86269	7.67364e-06	5.33403	1.05992e-09	-2.43168	0.00627569	-0.4606	0.643326	0.362002	0.729184
SH3BP1	0.896312	0.0762678	-0.368579	0.491687	0.692618	0.177454	1.17974	0.0173742	-0.209452	0.706014	0.532994	0.31619
ZNF710	-0.666945	0.0725101	-0.507147	0.169142	-0.502696	0.180406	-0.400154	0.285181	-0.140112	0.725293	-0.621465	0.105031
ALDOC	2.42652	0.116885	1.17818	0.474915	-0.275174	0.882337	0.756813	0.66246	3.78981	0.011403	1.77162	0.284809
MYL12A	-0.608848	0.0524446	0.379254	0.225594	-1.09581	0.000460928	0.00728271	0.983695	0.127503	0.703898	-0.476753	0.140314
PFDN6	1.64263	0.102646	1.35581	0.18101	0.797455	0.457043	1.45726	0.153676	1.37386	0.179303	1.42162	0.171248
CACNG4	2.09403	0.126431	3.31771	0.00947762	2.95805	0.0253444	6.09721	1.13047e-06	6.60687	1.42659e-07	-2.13673	0.136609
CITED2	0.866915	0.054559	1.04529	0.0174906	0.435129	0.35547	0.842707	0.0551868	-0.761025	0.0901475	-0.403898	0.403321
FBXW11	0.646592	0.0692411	0.574554	0.104253	0.0881841	0.826514	0.399066	0.271946	1.60849	3.91404e-06	0.275327	0.471269
TOLLIP	-0.616807	0.0733029	-0.36238	0.295844	-0.425547	0.223767	1.22816	0.000173419	0.685241	0.0397438	-1.4568	5.10094e-05
GPBP1	0.56741	0.0571709	0.215933	0.48782	0.271892	0.384144	0.37238	0.213479	0.422484	0.156307	0.308992	0.325965
RFNG	0.872338	0.0891307	1.26414	0.0113363	0.856652	0.0962522	0.832283	0.105066	1.92176	0.000111558	1.13498	0.0273305
EPOP	2.15234	0.12115	2.83793	0.0342022	3.22547	0.0163856	4.1059	0.00184834	3.65442	0.00589601	2.06017	0.146866
PPM1N	1.09167	0.104602	0.85597	0.211616	1.75151	0.00796522	-3.00411	1.53327e-05	-1.00128	0.155862	0.391992	0.597199
ATP5PF	1.48992	0.0894642	2.6538	0.00186993	0.0117283	0.990969	1.10213	0.219942	0.45588	0.632607	2.69842	0.00174861
CLINT1	0.534701	0.0538148	0.48664	0.0750754	0.217559	0.459461	-0.0652703	0.834732	0.123498	0.676968	0.108468	0.72606
CWC27	0.798941	0.0733379	0.969266	0.026542	0.0409507	0.93814	-0.649944	0.152714	1.24515	0.00412795	0.292289	0.547493
ARID2	-0.583814	0.0584315	-0.577085	0.0569433	-1.01719	0.000920617	-0.524141	0.0819107	-0.456411	0.13695	-0.566063	0.0720124
SEPTIN14	-0.783497	0.104638	-0.775237	0.104205	-2.30283	4.50733e-06	-1.91861	4.16299e-05	-2.85977	1.63491e-08	0.231609	0.65492
ENAH	0.87798	0.0563212	1.58988	0.000357678	0.732693	0.115776	-1.13146	0.0110926	1.38469	0.00189735	1.65209	0.000338367
ZNF107	-0.607377	0.0808176	-0.0971108	0.796786	-0.134652	0.720668	-1.73232	4.64017e-07	-0.213521	0.558493	-0.583318	0.103161
PICK1	0.598834	0.0941784	0.324306	0.380445	0.48418	0.182098	1.49855	1.61159e-05	0.60848	0.0882909	0.581271	0.112006
STK31	1.06918	0.117928	-1.05265	0.132955	-0.846833	0.247953	1.08745	0.109182	-4.63788	2.3545e-10	1.70994	0.0115558
C11orf1	1.50099	0.0958572	0.593233	0.538215	-0.578459	0.565212	-3.34045	0.000400004	0.207309	0.838943	1.56623	0.0851643
HBP1	-1.54526	0.0681297	-1.7924	0.0300262	-1.92694	0.0237001	0.705402	0.402168	-1.98094	0.0197777	-1.92118	0.0313177
PSME1	-1.53341	0.0700745	-0.875512	0.297806	-2.95546	0.000857362	0.0962921	0.917395	-1.24416	0.140629	-1.99321	0.0245275
RNF138	0.573134	0.0762968	-0.198578	0.564043	-1.84024	9.5275e-08	-0.91228	0.00424824	0.114302	0.748197	1.06835	0.000880322
DDX46	0.646477	0.0552657	0.713352	0.0303449	0.377197	0.280323	-0.737817	0.0236832	1.14165	0.000476426	0.418401	0.233896
ZYG11A	0.715267	0.116151	1.67447	0.000125201	1.41954	0.00135286	-1.92555	2.34619e-05	2.76035	7.31048e-10	0.678924	0.146238
ATP5PO	1.48898	0.0777637	1.27284	0.133148	0.145799	0.880135	0.61685	0.492312	-0.973786	0.278107	2.79159	0.000826566
MAPK1	-0.702497	0.0591476	-1.0118	0.00513965	-1.49775	6.17961e-05	0.0333412	0.937217	0.931031	0.0095577	-0.769024	0.0426593
C19orf54	1.76697	0.0932928	0.850132	0.443296	0.466307	0.688944	-2.7865	0.0111652	1.01204	0.355377	0.991035	0.374869
HS6ST1	-0.844363	0.0677409	0.299533	0.52846	1.3644	0.00219133	-0.0355924	0.946667	0.213842	0.659789	-0.923797	0.0519306
ZNF273	-0.525899	0.0789352	-1.07904	0.000246747	-1.79057	1.54351e-08	-2.94961	1.13638e-18	-1.43687	2.21046e-06	-0.78077	0.0109783
ZNF574	1.21035	0.0983171	1.07311	0.14304	0.901243	0.228524	1.29349	0.0765008	2.02412	0.00438653	-0.179615	0.833853
EDEM3	-0.704392	0.0627217	0.488947	0.193132	-0.0488762	0.909787	0.334425	0.384795	-0.987392	0.0078502	-1.17544	0.00235803
YWHAH	0.85337	0.0590646	0.814002	0.0680516	0.73929	0.105629	-0.514991	0.260693	1.21044	0.00587028	1.482	0.0010495
MED31	0.803316	0.113765	0.882924	0.0780086	0.832944	0.10225	0.833439	0.0986506	2.2597	4.11033e-06	1.2918	0.0104529
MEAF6	-0.596537	0.0723486	0.0366314	0.921597	-0.546054	0.102254	0.277122	0.413233	0.428311	0.194184	-0.808061	0.0173315
RNF13	-0.784774	0.0653422	-1.64184	8.96762e-05	-0.727653	0.0891747	0.525006	0.216753	-2.47155	2.30865e-08	-0.93619	0.0317499
CNIH1	1.47232	0.0747047	0.802479	0.346376	0.352195	0.69894	-0.270577	0.775418	-1.07271	0.215528	1.03765	0.224729
ZBTB12	-1.0719	0.124587	-1.22581	0.0719207	-2.5432	0.000341105	-1.03447	0.126308	-0.0723829	0.924634	-1.43368	0.0467931
THAP9	0.690533	0.102058	-0.142771	0.759522	-0.279649	0.544244	0.924338	0.0253578	-0.29858	0.511289	0.561924	0.202154
YJU2	-0.900567	0.0970592	0.279801	0.61935	-1.09012	0.0453612	0.894264	0.0867095	-1.0278	0.0566776	0.174871	0.768281
WHRN	-1.04203	0.109985	-0.053241	0.941031	-1.2751	0.0508164	-0.959502	0.134723	-0.196009	0.780111	-0.509826	0.462846
CEP83	-0.979745	0.0820605	-0.661703	0.244391	-2.86359	2.45377e-06	-1.85943	0.000735253	-1.96238	0.000591564	-1.03012	0.077941
NCSTN	0.653195	0.0601256	1.19827	0.000374878	0.178431	0.637132	1.37363	3.97466e-05	0.493256	0.155718	0.135992	0.725752
TMEM243	0.802141	0.0960122	1.53462	0.000999687	1.34947	0.00411446	0.00221107	0.996696	0.256299	0.6222	-0.0998713	0.858768
XPR1	0.744801	0.0695219	1.45288	0.000264633	0.414952	0.330266	0.598207	0.14618	0.752622	0.0639378	1.13845	0.00546407
C1GALT1C1	1.60688	0.11359	2.0077	0.0444867	0.0982275	0.935715	0.62659	0.569835	0.437715	0.696369	3.26327	0.000941704
AVL9	0.48761	0.0662797	-0.207374	0.454319	-0.171201	0.54882	0.856428	0.000829503	-0.430604	0.106284	0.06689	0.823733
PPP1R16A	0.857406	0.0969892	1.0555	0.0373063	0.95625	0.0632235	0.920269	0.0730555	2.53181	5.15836e-07	1.2858	0.0125165
USP42	0.634887	0.0777448	-0.0604671	0.881938	0.475356	0.194479	0.748176	0.0343524	1.12478	0.00130699	0.0641717	0.877329
NME2	1.3939	0.0751545	1.64505	0.0327704	3.09561	6.12476e-05	0.475793	0.5736	0.981187	0.217207	3.18451	4.25083e-05
DAPP1	-1.16534	0.108835	-4.36911	8.32604e-09	-4.31931	4.68087e-08	4.03649	3.66562e-09	-6.82475	1.23072e-16	-3.01441	0.000124777
DNMT3A	-0.597739	0.0619461	-0.751364	0.015981	-2.20095	1.16505e-10	0.356855	0.266282	-0.727689	0.0204308	-1.06296	0.00109451
BIRC6	-0.585677	0.05379	-0.205139	0.515481	-0.571098	0.0616311	-0.387119	0.196507	-0.314045	0.306792	-0.784268	0.0108315
ASB8	-0.490342	0.0853813	-0.0461884	0.884055	-0.881222	0.00194203	0.0630692	0.844474	0.203954	0.489505	-0.557303	0.0558756
FAM149B1	0.653448	0.0849143	0.358854	0.357856	-0.223267	0.590133	1.20947	0.000984392	0.174833	0.671355	0.478381	0.2262
INTS9	0.560875	0.103091	1.10941	0.000825795	0.0819414	0.833693	1.19082	0.000326405	1.59676	1.89041e-06	-0.101379	0.797685
SMC5	-0.587818	0.0575718	-1.07011	0.000362678	-2.28774	5.66229e-12	-0.983371	0.000856247	-0.701041	0.020322	-0.647795	0.039546
HES2	0.896263	0.106736	0.18528	0.761252	3.33863	1.38908e-09	5.73701	3.64017e-21	-2.46511	2.02195e-05	1.03217	0.0652773
RHOT2	0.630451	0.0683136	0.762338	0.0240582	-0.122525	0.750274	1.02451	0.00212419	1.19214	0.00038471	1.01334	0.00335191
QSER1	0.685371	0.0691858	0.828907	0.0246772	-0.554333	0.152421	-1.20226	0.00112577	1.17859	0.00129465	0.181731	0.662367
SNTB2	-1.50888	0.0793521	-0.162452	0.861666	-1.90479	0.0291775	-1.57312	0.0586063	-1.30741	0.128444	0.0110391	0.990992
PPHLN1	0.55577	0.0688028	0.543634	0.0716554	-0.191341	0.561146	-0.223318	0.486925	0.659451	0.0277074	1.08608	0.00036084
MKRN1	0.565673	0.0638538	0.455317	0.133892	0.597715	0.0505412	0.819808	0.00534278	-0.028949	0.93267	0.66331	0.03121
CHUK	0.84969	0.086854	0.810703	0.100563	0.663311	0.188384	1.45864	0.00249321	1.66107	0.000571054	0.965601	0.0533871
SMPDL3A	-0.757465	0.0732563	-1.17987	0.00453735	-2.4846	3.35789e-08	0.418141	0.326403	-3.82698	1.01923e-14	-2.77541	6.65048e-09
ARRDC1	-1.28536	0.0845659	0.46889	0.531343	-0.643145	0.395785	0.990072	0.167113	0.447533	0.552777	-0.198899	0.808053
SLC37A1	-0.842071	0.0855537	-2.2077	7.18197e-06	0.0624185	0.909466	0.870358	0.0649557	-0.646344	0.189321	-1.11927	0.0271689
CLDN12	0.686371	0.0796122	0.387005	0.334172	-0.910539	0.0236179	0.0300707	0.948663	0.492251	0.216098	0.607325	0.130392
CHRM3	0.997854	0.108856	-0.870876	0.177108	-1.52268	0.0207268	-1.52644	0.0149321	-3.636	7.44972e-08	-1.21853	0.0723545
MCOLN3	-1.05422	0.12418	-2.83253	3.06755e-05	-4.56742	6.53724e-10	0.211443	0.777206	-0.132501	0.858089	-1.38482	0.0516151
COQ10A	0.75636	0.115098	0.552935	0.255148	-0.161664	0.765571	-1.55556	0.00112937	1.87184	5.21686e-05	1.16954	0.014529
ARHGAP17	-1.62732	0.0673293	-0.532404	0.560751	-1.42597	0.109618	-0.778485	0.381169	-1.72118	0.0520236	-0.619777	0.511071
C3orf38	0.616372	0.0899976	0.729252	0.0415575	-0.20667	0.602865	0.52086	0.155803	0.898572	0.0116198	0.490876	0.191771
BMAL2	-1.24153	0.0932209	0.999139	0.158802	-1.7388	0.0193133	0.415975	0.586652	-0.508631	0.50349	-0.537895	0.49313
TMED5	0.577053	0.0627135	0.749682	0.0130559	1.10048	0.000335375	0.179565	0.587293	0.0560533	0.870138	0.790853	0.0111158
KPNA1	0.628085	0.0678871	0.151688	0.680525	-0.119009	0.756486	0.758605	0.0233971	1.28519	0.000121957	0.423533	0.236405
MOB3A	-0.933225	0.0679287	-0.431508	0.409294	-0.489583	0.353025	-0.198916	0.722945	-0.780278	0.124905	-0.666009	0.208606
UBE2R2	0.511537	0.0656392	0.116905	0.695437	-0.76942	0.00566985	-0.121898	0.689012	0.668562	0.0136538	0.154797	0.611083
PRKRIP1	-1.0046	0.0869449	-0.254195	0.678106	0.107819	0.866683	0.149681	0.817955	-0.875397	0.132677	-0.1435	0.825328
OSBPL1A	-0.792511	0.0803241	0.556167	0.210411	-0.353091	0.453983	-1.35212	0.00195916	0.594793	0.180689	0.0805113	0.873816
C16orf87	0.726582	0.0838731	-0.0289142	0.953011	-0.290189	0.524325	-0.766285	0.0700018	-0.717714	0.0958001	1.10699	0.0082051
SMN2	2.1417	0.109554	1.97219	0.141965	1.44769	0.295239	1.01491	0.478154	1.052	0.458426	2.48767	0.0629497
CCDC71	0.658452	0.100175	1.59909	3.55754e-05	-0.0822394	0.857044	1.3743	0.000368707	1.26294	0.00115685	0.0591994	0.898894
ZNF517	-0.786062	0.116985	-0.154972	0.772732	-1.00685	0.045079	0.680976	0.164136	0.582879	0.239765	-0.839236	0.10492
SLC25A25	-0.868129	0.0780452	-0.680896	0.162653	-0.189771	0.720847	0.654571	0.17492	-0.425511	0.399855	-0.783385	0.126313
LYSMD4	0.672937	0.113266	0.308216	0.489086	-0.631773	0.152357	-0.763514	0.0736983	0.889646	0.0330669	-0.449096	0.32855
B3GALT9	0.800856	0.13601	2.29634	6.32031e-06	-0.766627	0.172447	1.42694	0.00482299	-0.510745	0.360832	1.6342	0.00191878
UBE2J2	0.651993	0.0758146	0.312177	0.411442	-0.127089	0.756942	0.41056	0.27303	0.801632	0.0262029	0.736872	0.0464741
PRKCD	-0.70858	0.0717399	0.208603	0.612376	-0.27842	0.501816	-0.836081	0.0281767	-0.358701	0.373407	-2.03343	1.5842e-06
PIGH	0.754845	0.104685	0.722487	0.117661	1.47468	0.00111256	1.36829	0.00233745	2.16629	1.63779e-06	0.406684	0.414763
TMPRSS9	-1.02442	0.139113	-1.20699	0.0730516	0.456037	0.520302	1.1274	0.0803642	-0.187236	0.800495	-0.154516	0.841631
EXOC7	-0.450417	0.0611799	0.105579	0.679263	-0.565468	0.01824	0.437086	0.061052	0.797176	0.000586262	-0.551894	0.0236758
NUAK2	1.05112	0.0975539	2.19823	0.000348148	2.50744	5.23323e-05	3.29817	1.35154e-07	1.43134	0.0215107	1.70408	0.00667177
PHF10	-1.05176	0.078888	0.397449	0.512357	-0.551347	0.366028	-0.194864	0.765921	0.780511	0.179235	0.221249	0.732359
WDR81	-1.44841	0.0950089	-0.570593	0.519178	-1.67991	0.0536093	0.68939	0.426814	-0.772904	0.382299	-1.62414	0.0698996
CDCP1	-1.48094	0.106855	0.865774	0.326406	0.944718	0.287178	1.09769	0.212475	1.88461	0.0256131	-5.65774	8.61554e-08
ATP5MF	1.08247	0.0865634	0.239886	0.729219	-0.98968	0.135489	-0.0173743	0.981396	-1.40884	0.0314093	1.63897	0.00901603
RILPL1	-0.751859	0.0748205	-1.32942	0.00128801	-1.37521	0.00117754	-0.94935	0.0200265	-0.779858	0.0626846	-0.851423	0.0501033
ZSCAN18	-1.03965	0.0809774	-0.757917	0.198015	-1.30819	0.0283223	1.6167	0.00358164	-0.933891	0.114885	-2.47213	0.000181904
SLC35B2	0.869659	0.0918133	1.83314	0.000237121	1.25968	0.012912	0.926764	0.0702443	2.49767	7.48335e-07	1.10413	0.0323461
NUAK1	-1.12083	0.0831457	1.06694	0.0837018	-0.806053	0.21671	-1.4425	0.0200772	0.949086	0.126307	-2.24298	0.000927641
ZNF74	0.774581	0.104034	1.25766	0.00638052	0.881414	0.0626255	0.0631995	0.909084	1.64719	0.000343961	0.630908	0.200692
FAHD2A	0.658015	0.0979896	0.76879	0.0493664	-0.321664	0.450429	0.116424	0.798757	1.88847	1.12397e-06	-0.138486	0.759457
FBRS	-0.578383	0.0605615	-0.925152	0.00193745	0.375975	0.232663	0.673414	0.0225298	-0.543123	0.0734876	-0.98097	0.00168276
SARAF	-1.03133	0.0590351	-1.05893	0.0487104	-3.9465	1.03816e-10	-0.417594	0.453496	-3.55881	1.13421e-09	-1.49628	0.00715612
PIF1	0.887909	0.099236	0.223992	0.702444	-0.878311	0.119961	-3.37839	3.60572e-09	1.75486	0.000764969	0.943913	0.084296
KLHL7	0.789163	0.0890006	0.641399	0.167505	0.291827	0.558245	0.442675	0.356936	1.22114	0.00687423	0.504363	0.302389
PLEKHG1	1.16898	0.0891307	0.914778	0.188906	1.89966	0.00461331	1.30023	0.0537657	-3.73025	1.49653e-06	-0.0104251	0.990094
PLEKHA7	0.877475	0.0883225	-0.509861	0.342171	-0.681593	0.206245	1.18388	0.0186591	-0.361684	0.513421	0.0345334	0.955029
LAMA5	0.744684	0.0537552	-0.600947	0.115427	-1.35543	0.000457127	0.379962	0.324971	0.088191	0.835108	0.510299	0.204342
MICOS13	-0.995311	0.108316	-0.515552	0.414905	-1.19801	0.0541699	0.595282	0.333559	-1.44384	0.018256	0.799672	0.192039
SHMT1	1.95883	0.119583	2.72194	0.0271056	0.565133	0.68585	0.198292	0.893842	2.40632	0.0529726	2.71029	0.0294314
BET1	0.676287	0.0899984	0.552219	0.167486	-0.402813	0.339536	0.963799	0.0130998	0.120547	0.786427	0.0710449	0.877975
THAP12	-1.00717	0.0867673	0.912151	0.107208	-1.18659	0.0437641	0.46582	0.433075	-0.430702	0.477122	0.0729159	0.912054
ZNF677	-0.802981	0.088705	-1.3582	0.00340017	-1.02834	0.0298401	-1.59774	0.000487665	-3.06404	2.08928e-09	-1.49646	0.00243463
GCHFR	-1.22419	0.124401	-1.4846	0.0569693	-1.87176	0.0195554	-0.308844	0.71785	-2.5892	0.00114378	-0.292812	0.735256
GNAO1	1.25187	0.115947	-0.179792	0.843173	-0.810666	0.349605	-1.20856	0.143198	-1.50553	0.0733335	1.09072	0.18644
GPX8	1.27598	0.0895366	0.559159	0.480031	-1.01161	0.205701	-0.447683	0.586802	1.07575	0.155886	0.0712216	0.936296
AFDN	-1.36699	0.0624033	-0.512908	0.496987	-1.42934	0.051366	-0.135853	0.868293	-2.22732	0.00227994	0.225404	0.781142
MOB1A	0.53653	0.0618658	0.468476	0.09892	-0.556718	0.0547489	-0.594331	0.0328131	0.93965	0.000730706	0.202556	0.513344
OAZ1	0.781821	0.0575299	-0.973819	0.0152755	0.354884	0.413359	1.09442	0.00519198	-0.684938	0.0926912	0.913153	0.0283862
TRMT6	0.898999	0.0882072	0.387995	0.483746	0.220358	0.704041	-0.217498	0.713739	0.799294	0.130336	0.885876	0.0969066
HDAC5	0.922634	0.0694767	0.991921	0.0471601	2.76873	5.95069e-08	2.04523	3.04533e-05	0.562959	0.275714	-0.119744	0.835399
ERP27	1.30468	0.133717	-2.84158	0.00135924	-2.51343	0.00644019	2.21833	0.00780572	-4.96334	5.13091e-08	1.04071	0.255425
BOLA2B	1.68897	0.128867	1.11774	0.327421	3.4075	0.0014645	1.19809	0.296712	0.112827	0.929747	3.03829	0.00504196
TMEM50A	0.819278	0.0776997	0.919204	0.0441099	-0.132045	0.801156	0.889704	0.0517447	1.96347	1.45183e-05	0.535772	0.269038
PXYLP1	-1.20899	0.116911	-0.417179	0.602624	-2.83802	0.00043852	0.397466	0.623463	-0.16803	0.840617	-2.317	0.00453044
SATB2	-1.0097	0.118895	0.492569	0.446935	-0.684655	0.300772	-0.65175	0.31373	1.88691	0.00160596	-0.238069	0.738305
EXTL1	-1.44748	0.149018	-0.0896215	0.93497	-0.160758	0.886702	2.86117	0.00142336	1.52007	0.110535	-1.06891	0.306603
TPP2	-0.554927	0.0664784	0.0895613	0.784713	0.227988	0.473592	-0.379002	0.208459	-0.703272	0.0172801	-0.862701	0.00485093
CNGB1	-0.889695	0.112684	-2.16143	9.81252e-05	-2.17014	0.000160991	-1.12037	0.0373997	-4.2904	2.79455e-12	-0.69956	0.229452
MAPRE3	-1.04623	0.13571	0.640283	0.349654	0.763316	0.266295	2.41797	0.000157041	2.02317	0.00164716	-1.19703	0.0989887
BICDL2	-0.956747	0.124726	-0.575231	0.358142	-1.11872	0.072089	1.04785	0.0738606	-3.54078	3.34615e-08	-0.173652	0.800977
ZNF837	0.847057	0.143591	0.85591	0.132768	0.529005	0.381045	1.95501	0.000300215	1.59389	0.00393815	-0.175769	0.792766
HUS1	-0.562096	0.0865978	-0.506415	0.118995	-0.20494	0.555386	-0.0377601	0.918602	-1.04035	0.00131677	-0.783749	0.0195624
THAP8	0.683583	0.133847	-0.0142991	0.97827	-0.805499	0.0877655	1.92242	9.56685e-06	2.03689	3.37643e-06	0.548216	0.249158
CLPX	0.616571	0.0737802	0.395686	0.255823	0.404576	0.253686	1.3024	8.93544e-05	0.475661	0.169426	0.160416	0.674833
TMEM175	-0.62326	0.0958676	-0.43356	0.248073	-1.30128	0.000567271	-0.164525	0.684864	-0.507828	0.178252	-0.179129	0.663183
PTS	1.09049	0.102058	1.36682	0.0367177	1.35432	0.0402491	1.72685	0.00781991	0.792725	0.244739	0.905084	0.187768
FIS1	0.724985	0.0860664	0.67299	0.109085	0.162014	0.728458	1.41162	0.000546126	0.380986	0.386234	0.568871	0.191753
IFNGR1	1.55882	0.116885	1.70337	0.0840334	1.70542	0.0849725	4.82052	8.5491e-07	1.82252	0.0643202	0.346688	0.757722
PPP1R9B	-0.53708	0.0631032	-0.38807	0.176394	-0.599963	0.0378731	-1.09232	7.46308e-05	0.275325	0.348144	-1.05328	0.000332492
RBM17	0.586571	0.0654372	-0.0657372	0.852647	-0.866554	0.00662105	-0.151677	0.660303	0.492325	0.119379	-0.00942856	0.980206
ZNF823	0.80551	0.109139	0.859025	0.0843755	1.07141	0.0308771	0.894186	0.0731004	0.729754	0.149277	0.601995	0.252917
MPC2	0.929812	0.107203	-0.924539	0.117967	-0.604729	0.32664	0.512389	0.39507	2.16418	0.000107166	0.454638	0.46623
ZFP64	0.641716	0.0899258	0.558899	0.138345	-0.495649	0.206252	-1.19163	0.00144332	1.80921	1.04808e-06	0.365235	0.36138
CHCHD10	1.61646	0.120178	0.798308	0.46558	0.254827	0.830274	-0.692153	0.543183	0.4196	0.714864	2.10519	0.0413122
CCP110	0.764479	0.0877979	0.755231	0.0886253	0.299462	0.533128	-0.906399	0.0433493	1.85802	1.97195e-05	1.54033	0.000503541
ADCY1	-1.62078	0.105047	-1.35215	0.162653	-0.628678	0.538418	-4.18986	2.16002e-05	1.43427	0.121352	-6.14232	1.45457e-07
EFCAB11	0.630728	0.101454	0.452377	0.246741	-0.558687	0.162228	-1.03142	0.00693541	-0.397448	0.3247	-0.0599976	0.893069
ABCF2	0.608603	0.0798039	-0.422091	0.2321	0.229925	0.536488	0.658648	0.0543276	-0.0853213	0.824862	0.623748	0.0762736
MRPS18B	1.8567	0.11548	2.2365	0.0546419	1.10566	0.369505	2.22776	0.0571539	1.50975	0.208874	3.24772	0.00487277
STX5	0.605065	0.084294	0.417821	0.237395	0.421074	0.24036	1.21699	0.000327951	1.34739	7.70002e-05	-0.292954	0.441055
VPS45	0.602473	0.091398	1.00336	0.00372344	0.20441	0.596175	0.668237	0.0578768	1.27826	0.000224244	0.0966142	0.811825
POC1B	-0.625577	0.0916171	-0.200687	0.605409	-1.04898	0.00471016	-0.873155	0.0150833	0.131474	0.741662	-0.542669	0.156552
MRPL45	1.79765	0.118124	2.09319	0.0655431	1.22502	0.303406	1.43568	0.222809	1.69167	0.143596	2.36103	0.0388049
NAPB	0.623349	0.100897	0.526145	0.166301	-0.0596513	0.891465	1.46549	6.18402e-05	0.584101	0.125226	1.1395	0.00253935
RTL8A	1.20587	0.118124	2.07467	0.00552039	-0.439811	0.606964	0.902873	0.253163	0.311097	0.714001	2.07786	0.00606133
NOP56	0.75831	0.0677409	1.02813	0.0107154	0.901955	0.0291631	-0.861332	0.0334273	2.17114	1.1037e-07	2.06253	8.47761e-07
SLC41A1	-0.892601	0.085384	0.890665	0.0743194	0.363151	0.4996	-0.785799	0.123753	1.81602	0.000208106	-1.26945	0.0180223
CALHM2	-1.18424	0.107635	1.2786	0.0662157	1.53489	0.0263152	1.33465	0.054716	-0.226704	0.773375	-1.90326	0.0140668
METTL2A	0.568966	0.0944635	0.327372	0.347601	-0.0106913	0.979196	-0.151071	0.688908	0.860206	0.00957784	0.409853	0.246965
MTFR1L	0.692938	0.0917589	0.477924	0.250222	0.139599	0.760582	1.39747	0.00042964	0.560405	0.176804	0.629819	0.134885
TPRG1L	0.66866	0.0967689	0.556349	0.167486	0.135402	0.763266	1.59212	4.35056e-05	0.805499	0.0426127	-0.122282	0.790104
VAV3	-0.908424	0.0926797	-6.21358	3.67511e-20	-4.16822	2.06751e-11	2.62507	3.18482e-07	-7.74826	7.81852e-26	-3.38992	6.19283e-08
HOXC9	-1.53122	0.137507	-0.613394	0.559765	-0.533171	0.620666	-5.36566	9.74365e-08	-1.26018	0.218113	-1.83062	0.0853274
HNMT	-1.03762	0.100355	-5.96764	1.26358e-15	-7.41266	6.42323e-19	-1.08892	0.0781804	-5.33387	5.43667e-13	-4.54508	3.61452e-09
SENP3-EIF4A1	2.01562	0.146053	-0.652098	0.671657	3.00705	0.0262009	0.658839	0.669313	1.47755	0.302741	0.641393	0.689106
USP54	-0.613392	0.0907915	-0.85948	0.0152512	-1.89175	5.84156e-07	-1.74978	9.70263e-07	0.088108	0.822855	-1.58712	3.32163e-05
LARP1B	0.707	0.0936295	0.61492	0.144027	1.88705	5.34526e-06	0.644367	0.127364	1.05941	0.0100214	-0.134517	0.779768
ZC3H10	-0.794355	0.110798	-1.47176	0.00264398	-2.57447	1.13809e-06	0.422764	0.39954	-0.696551	0.163744	-0.616533	0.236911
ZNF787	0.702441	0.0969823	0.761113	0.0685838	-0.251342	0.585594	0.162394	0.73211	1.3937	0.00067743	0.577419	0.184928
ADAM22	1.18214	0.130293	2.01216	0.00758421	0.0703125	0.939607	-1.6113	0.0423287	1.81137	0.0168364	1.84479	0.0167425
BAG3	-0.605583	0.0692263	-0.379103	0.256835	-0.742573	0.0252229	0.0463727	0.901975	-0.377974	0.26083	-2.43073	5.44618e-11
SYNJ2BP-COX16	2.2654	0.142686	-0.86	0.617968	1.09555	0.516576	-0.416355	0.820863	-0.420824	0.814714	0.718795	0.685091
FAM219B	-0.739429	0.0949973	-0.353058	0.436545	-0.835264	0.060055	0.0500216	0.919538	0.947508	0.0253803	-0.366331	0.437751
IL11RA	-0.680594	0.10846	-0.579111	0.167069	-0.811221	0.0562301	-0.238568	0.591713	0.141041	0.755662	-1.00909	0.0212422
POTEF	-1.4381	0.150334	-1.85342	0.0552639	0.0975492	0.93055	1.38638	0.137492	-5.19982	1.33676e-07	0.589964	0.566399
G3BP2	0.48907	0.0704657	0.11919	0.679402	-0.733776	0.0065266	0.674039	0.00956148	1.00721	0.000123305	0.219019	0.44848
ZNF362	-0.712514	0.0783302	-0.709346	0.0751427	-2.05371	1.02435e-06	-0.851172	0.0294849	-1.01916	0.0105113	-1.80064	2.32008e-05
EFNA3	1.30257	0.151402	2.14071	0.0135606	2.62323	0.00249222	-0.718144	0.452198	2.99618	0.000460434	0.913838	0.345877
SYNRG	-1.33603	0.088323	-1.01184	0.190729	-1.86362	0.0187691	-0.0510586	0.954913	-0.892572	0.25949	-0.495781	0.553215
COX19	-0.633896	0.104488	-0.133706	0.748606	-0.37205	0.354186	0.600537	0.114859	0.974186	0.00874686	-0.143451	0.738305
DAGLB	-0.720121	0.0865296	-1.27864	0.001813	-0.431788	0.315792	0.561253	0.175853	0.213828	0.627329	-1.27181	0.00332951
CEP76	0.720949	0.11679	-0.0996141	0.847574	0.425861	0.373488	-0.221746	0.663835	0.278227	0.571626	0.832391	0.0740113
RUSF1	-1.26177	0.096182	1.03148	0.158041	-1.53183	0.0437867	1.37782	0.0551734	-1.17397	0.120221	-1.67374	0.0367427
ANO10	0.639678	0.0909057	1.41673	0.000112253	1.7892	1.70631e-06	0.527074	0.166085	0.475279	0.215093	0.418042	0.291516
KRT23	2.1158	0.132422	-0.648486	0.676097	2.76739	0.0452529	5.69125	2.99439e-05	-3.98657	0.00768914	-1.06704	0.506882
LRG1	-0.921285	0.112473	-1.01889	0.0755214	0.222394	0.719147	-2.30853	4.68282e-05	-4.96798	7.85975e-14	-0.967161	0.106357
NAF1	-0.472102	0.0882068	-0.458206	0.0935915	-0.983437	0.000375957	-1.14474	2.07372e-05	-0.263597	0.352672	-0.371665	0.195028
PIGS	1.35792	0.0878925	-0.111965	0.900978	-1.59097	0.0599989	0.868818	0.287191	1.29835	0.100959	0.956261	0.247659
BORCS8-MEF2B	1.10648	0.150152	0.205684	0.810128	0.249118	0.773969	0.885067	0.253631	0.338037	0.687367	0.500725	0.55614
TUBB3	1.63241	0.111382	-1.38959	0.197515	0.691195	0.532256	1.54152	0.136378	2.41818	0.0155592	1.58998	0.128724
CAMSAP1	-0.667685	0.0746831	-0.609998	0.0981571	-0.940779	0.0113696	-1.45547	5.40808e-05	0.00704211	0.986429	-0.669405	0.079403
KLHL20	-0.527437	0.0952524	0.214105	0.509829	-0.762077	0.015545	-0.263111	0.414618	0.183385	0.578577	-0.539689	0.0961963
CNNM4	0.689719	0.0838706	-0.809549	0.0420581	0.880389	0.0259298	1.19713	0.00188965	0.808395	0.0391991	0.344161	0.418225
LY6G6C	1.44951	0.154193	-0.441407	0.689169	1.3926	0.170946	3.99934	2.4592e-05	-2.84396	0.00509982	1.58931	0.127038
POTEE	-1.40128	0.135037	-1.96034	0.0304674	-2.62157	0.00570602	0.408362	0.672428	-5.57051	6.4391e-09	0.687974	0.46759
SRD5A3	0.980159	0.122298	1.28223	0.0394346	-2.1426	0.00160081	-0.541517	0.419273	0.617551	0.347955	2.29037	0.00021412
IL20RB	0.957721	0.156806	2.30712	0.000273779	3.60244	1.94128e-08	1.8155	0.00408962	0.350532	0.625614	0.709041	0.320103
RPRD1A	0.723922	0.0879035	1.28039	0.00183829	0.26994	0.552984	0.463622	0.284094	0.522216	0.225122	1.61181	0.000126537
CLTCL1	-0.94495	0.122924	-0.421177	0.499698	-1.13516	0.062373	-2.63322	1.04184e-05	1.93277	0.000615056	-1.28832	0.0414437
EFCAB7	-0.869788	0.125929	-1.18732	0.0329739	-1.83389	0.00148576	-1.45178	0.00795166	-0.14016	0.819686	-1.8664	0.00192898
ZXDC	-0.501092	0.0835232	-0.518806	0.0682542	-0.0918507	0.772876	-0.0530326	0.872348	0.0381804	0.905548	-0.597094	0.0428801
ZNF10	-0.766647	0.124599	-1.37526	0.00488963	-2.12631	3.64152e-05	-0.734162	0.13715	-0.11096	0.838536	-1.2375	0.0168734
CDKN1B	0.698678	0.0783191	0.413553	0.304924	-0.537422	0.187347	0.33473	0.413876	0.120958	0.782045	1.36179	0.000568171
TXNL4B	0.733857	0.107385	0.323943	0.497362	0.174361	0.728719	0.58144	0.208393	0.489866	0.294334	0.256572	0.609921
SLC25A6	1.926	0.068696	1.17517	0.271194	1.18081	0.280569	0.722471	0.513785	2.26846	0.0280427	1.42987	0.190715
HMOX1	-1.45058	0.0866957	2.03972	0.0114111	2.89267	0.000371932	3.81218	2.24e-06	-1.13529	0.182909	1.34493	0.107957
TAF10	0.592038	0.0898708	0.68494	0.0456805	0.216464	0.562683	0.974678	0.00388301	0.990775	0.00348265	0.750882	0.0320907
ZNF211	-0.653092	0.11825	-0.0749144	0.870672	-0.525815	0.213542	0.90668	0.0219719	0.339961	0.422957	-1.67205	0.000148695
DNTTIP1	0.596262	0.10285	0.776907	0.029204	-0.138368	0.733401	0.354006	0.346634	2.2405	7.25004e-10	-0.243228	0.545471
WDTC1	-0.636047	0.0829657	-0.714693	0.0467043	-2.24499	8.36976e-09	0.853247	0.0147702	0.34615	0.350896	-1.88371	1.6675e-06
POLM	-0.609957	0.0974359	-0.605967	0.0954845	-1.1797	0.00137593	-0.400576	0.280323	-0.381183	0.309302	-0.315627	0.420298
RAF1	0.696024	0.0720125	0.603258	0.115236	0.599571	0.125341	0.50285	0.192926	1.01031	0.00711561	0.50462	0.207731
RELL1	-0.88913	0.099442	-1.4042	0.00796812	-0.0582744	0.924432	-0.120941	0.841777	-1.686	0.00174771	-0.481346	0.396716
STK38L	-0.61721	0.0829162	-0.715955	0.0398486	-0.609155	0.0876912	-0.0435949	0.913726	-0.747202	0.0332825	-0.642315	0.0773754
NCOA7	-0.700572	0.0836009	-0.25101	0.550881	-2.37871	3.5731e-08	0.168599	0.701043	-0.186863	0.664246	-0.762534	0.0655146
JSRP1	-1.28698	0.161591	0.103571	0.916768	2.82754	0.000622782	-0.902665	0.315963	-2.11121	0.0169329	-1.32682	0.162706
GPR146	1.82163	0.145774	1.27989	0.316087	5.70578	2.07888e-06	1.39513	0.276189	-1.32012	0.328533	0.635637	0.65173
TMEM160	1.01891	0.136821	0.417468	0.56478	-0.0618423	0.939387	-1.49611	0.029745	2.41472	0.00023045	0.765417	0.28479
RASGRF2	1.08691	0.0811076	2.09723	0.000579635	1.1943	0.0549834	-1.84944	0.00277175	-4.19214	7.4301e-09	-0.558978	0.408792
RBL1	1.57787	0.11308	1.56734	0.113596	-0.0409466	0.973551	0.37293	0.741726	2.96309	0.00212442	0.717436	0.504105
COG2	0.728866	0.0944268	1.3392	0.00150688	0.847717	0.0502785	0.573558	0.192134	0.373823	0.409891	0.483137	0.289974
NSUN5	1.58468	0.139347	3.22571	0.0016155	2.93884	0.00428725	2.71035	0.00879717	2.78226	0.00681535	3.58999	0.000497053
IRF2BPL	-1.3239	0.0849758	0.877061	0.239993	0.878602	0.246652	0.303047	0.71202	0.297378	0.710379	0.0194383	0.982546
HES6	1.05058	0.149097	0.750985	0.309102	0.974159	0.18479	-2.03538	0.0051437	2.66861	0.000116106	1.58197	0.0278743
TOMM5	1.24433	0.126728	1.94711	0.0134408	1.57505	0.0495939	0.803124	0.339991	2.40806	0.00211146	2.65351	0.000804176
RAB9A	0.745286	0.120712	0.159156	0.761887	0.207039	0.693829	2.90713	1.0452e-09	1.45123	0.00180403	0.356708	0.492274
KRBA1	-0.789302	0.112684	-0.534297	0.283297	-0.61055	0.227036	-1.28884	0.00723073	0.379405	0.452192	-0.808657	0.116703
DOP1B	-1.3123	0.0951042	1.41008	0.0591431	-0.0170593	0.984751	-0.18302	0.833326	-1.26038	0.106645	-0.295824	0.728424
GGA1	-0.523956	0.0773183	-0.758056	0.00844942	-0.928766	0.00159025	0.200689	0.515281	-0.454009	0.123151	-0.474732	0.118092
ACP2	-0.765072	0.094494	-0.0081526	0.987211	-2.76344	2.41805e-08	0.534635	0.240156	0.033111	0.948399	0.00876195	0.986781
ANXA1	-1.1705	0.0666601	-4.29182	4.3184e-10	-3.02306	3.59006e-06	3.21013	1.37112e-07	-0.509946	0.436142	-4.65175	2.15722e-09
RPS25	1.80178	0.0852031	1.87044	0.0708048	0.426626	0.711405	0.319586	0.78926	1.1298	0.289958	2.79019	0.00735406
CDC42SE2	0.641213	0.0809113	0.563003	0.122794	-0.00555841	0.989671	-0.38128	0.309685	-0.11132	0.783678	-0.125078	0.761596
SMTNL2	1.2736	0.144383	-1.10364	0.22596	-1.52299	0.104303	-4.86004	6.37064e-08	-1.05572	0.253449	1.95321	0.0235316
FADS2	1.13543	0.082429	3.07731	1.44452e-06	-0.15435	0.835526	-2.08329	0.00131622	1.36382	0.0333711	-0.872489	0.208668
COPS9	1.12279	0.144647	2.61944	0.000357337	1.10419	0.152357	0.945194	0.224094	0.969482	0.211106	1.86552	0.0131858
ADM	-0.828779	0.0819852	-0.180404	0.722871	1.51193	0.00109413	3.46308	4.38607e-13	0.802767	0.0841702	-1.30261	0.00795409
MPDZ	-0.812214	0.0711789	-1.17472	0.00708147	-3.009	7.4434e-10	-1.31274	0.00216895	-0.531347	0.239526	-1.86314	6.88682e-05
RNH1	-1.36399	0.0860511	-0.418126	0.61059	-1.29595	0.103373	0.629749	0.430938	-0.83009	0.300066	-0.492268	0.560139
BAG2	-0.698329	0.0972289	0.965955	0.0162146	-0.407149	0.347533	-1.92809	3.22032e-06	0.697165	0.0878709	0.268036	0.547493
PUS7L	0.70228	0.0917277	0.751775	0.067791	0.112351	0.810265	-0.498602	0.242317	0.0741499	0.873275	1.91858	3.70525e-06
DEDD	0.558749	0.113971	1.10444	0.00119859	0.846235	0.0145822	1.68842	8.98124e-07	1.12372	0.00103036	1.1022	0.00160557
TET3	0.790188	0.0706218	1.17844	0.00536077	1.95385	6.87557e-06	-1.60015	0.000142653	-0.256156	0.578724	-0.092566	0.851923
KATNB1	0.715583	0.102813	0.924522	0.0310697	-0.0710805	0.887178	-0.126361	0.802109	1.09201	0.0105997	0.908985	0.0385268
MTUS1	-0.766003	0.0723818	-0.604684	0.155616	1.21464	0.00362657	0.699196	0.0905471	-4.71272	2.0996e-18	-1.18606	0.00628508
RUBCN	-1.11136	0.0867435	-1.59759	0.0122458	-2.10199	0.00144425	-0.408211	0.547244	-2.2202	0.000675417	-1.28455	0.0554965
DMD	-0.697159	0.0852031	-1.90762	2.47102e-06	-3.03887	2.23249e-11	-1.18863	0.00226819	-0.77962	0.0521864	-0.90853	0.0280079
KRCC1	-0.934378	0.118617	-0.69526	0.244747	-4.54262	1.03288e-10	0.997427	0.0806656	-1.0148	0.0888307	-1.86828	0.00295029
COG7	-0.606863	0.103854	-0.0621723	0.880222	-0.595265	0.111702	0.287107	0.451295	0.32793	0.386889	-0.382207	0.332807
TMEM79	0.703578	0.14823	0.883087	0.0640316	1.27984	0.00672146	2.11726	5.68475e-06	1.52544	0.0011111	0.233746	0.665085
CYBA	0.944765	0.0792283	0.639801	0.237791	0.489584	0.383548	-0.771104	0.153615	0.249321	0.665383	0.348846	0.548751
EDARADD	-1.41727	0.152069	0.748371	0.435538	3.91255	1.01726e-05	1.54643	0.0908788	0.920861	0.332039	-5.41154	2.59294e-07
TIAM1	1.16137	0.0965248	0.0972224	0.901418	2.06555	0.00260778	1.79294	0.00844672	0.915079	0.194368	1.01889	0.152735
QRICH1	0.597661	0.0763454	0.746416	0.0231407	0.420075	0.223421	0.563435	0.0890573	1.00535	0.00207999	-0.4133	0.243544
CADM1	1.02269	0.103997	-4.24939	2.17327e-09	-5.85227	8.58888e-13	-0.915605	0.15638	-3.50185	4.88195e-07	-0.798895	0.239716
NOC4L	1.64422	0.144906	2.13275	0.0536052	1.81202	0.106467	1.6043	0.157758	1.42755	0.212205	2.21864	0.0471789
ADGRL2	1.30481	0.095605	-2.87575	0.000586563	-5.50163	5.0807e-08	-1.1532	0.154424	-1.13196	0.17303	-0.386932	0.666655
MAP7D3	0.913234	0.095407	0.871109	0.109411	-0.768835	0.178424	-0.14366	0.81996	0.922466	0.089688	0.648338	0.253955
SAA2	-1.82553	0.172355	-0.270317	0.850104	-0.822474	0.559188	4.1397	0.000429811	-2.26925	0.0773493	-0.727128	0.614729
FAM83H	2.08888	0.129713	1.19817	0.402781	2.36573	0.0841629	3.35882	0.0127938	1.49323	0.292795	3.24236	0.0165797
LIF	-1.26217	0.107871	-0.930141	0.229445	-1.16211	0.140618	-2.32239	0.00215627	-0.175319	0.835186	-1.71391	0.0383836
PGM3	0.558385	0.0826877	0.957267	0.00213313	0.988655	0.00180933	0.385413	0.234876	0.00412534	0.991145	0.191464	0.584774
NIPAL1	0.837601	0.152402	0.507989	0.400185	0.117679	0.859542	1.29095	0.0225791	0.947928	0.103226	0.607536	0.323486
CEP120	0.687343	0.0979641	0.640957	0.120199	-0.299446	0.502396	-0.359285	0.406705	0.737396	0.0729845	0.227512	0.61761
TOMM6	3.06913	0.138499	2.52404	0.227167	2.98717	0.15007	2.48393	0.243825	3.14068	0.128444	4.46869	0.0281127
PRR5-ARHGAP8	1.55391	0.165039	0.218638	0.861528	1.57456	0.159654	0.472882	0.698788	-2.36774	0.0346296	1.67817	0.140823
PTPDC1	-0.698022	0.119405	0.0715469	0.884229	-1.07425	0.0165168	-1.90497	1.27915e-05	0.415287	0.355184	-2.28547	2.32831e-06
CHD7	-0.887716	0.0751285	-1.88625	0.000113764	0.127407	0.81854	-0.177871	0.744591	-0.0276969	0.960619	-0.0244468	0.966068
TCF3	0.690205	0.0845394	1.26069	0.00110376	0.885046	0.0255729	-0.875344	0.0258321	2.39507	1.89474e-09	1.02396	0.0103857
ECPAS	-1.28038	0.0796991	0.802373	0.266992	-1.58258	0.0299137	0.362147	0.639595	-1.50426	0.037054	-0.0829528	0.920367
KMT5A	1.1945	0.0878925	0.147454	0.850851	-1.39117	0.0559905	-0.562148	0.445339	-1.46408	0.041618	0.820536	0.259061
FHIP1B	-0.99582	0.112164	0.410913	0.518882	-0.84154	0.181249	0.0227408	0.974447	-1.12873	0.0690571	-0.426424	0.522875
MPRIP	-0.419722	0.0647258	-0.593256	0.00679246	-0.427817	0.060924	0.473445	0.0282392	0.304398	0.176505	-1.05971	4.76889e-06
PRPSAP1	0.643589	0.0954523	0.38568	0.326064	-0.817719	0.0386029	0.102259	0.817091	1.60459	1.85855e-05	0.517151	0.19394
PPP3CA	0.815433	0.0854019	0.63504	0.180496	-0.90824	0.0607227	-0.0452077	0.933878	0.131383	0.801699	0.0767519	0.887316
NOP53	-0.903204	0.076499	0.316869	0.548332	-1.51632	0.00285991	-0.967242	0.0492452	-1.06754	0.0327703	0.0994492	0.861654
PLXNB1	0.73203	0.0908751	0.840395	0.0482467	-0.513282	0.255677	0.695761	0.105596	0.462756	0.295111	0.937776	0.0308232
MAGED4	-2.05053	0.163764	1.42464	0.299195	2.93504	0.0242213	-2.2304	0.111993	-0.68841	0.644622	-6.71175	8.19084e-06
TEX30	-1.2298	0.163413	-2.67565	0.00151782	-3.25341	0.000264047	2.91869	0.00021051	2.35296	0.00307158	-5.75155	8.85152e-10
ELOC	-0.950061	0.103854	0.785963	0.166649	-1.12615	0.0544013	-0.0784551	0.904598	-0.730067	0.213618	0.229326	0.71623
SACM1L	0.519673	0.0964941	1.36083	7.50252e-06	-0.0669383	0.84982	0.525783	0.089277	0.724053	0.0177893	0.823026	0.00822729
ZNF581	1.15111	0.148661	1.59036	0.0398132	0.826493	0.312647	0.992578	0.217499	1.95886	0.0106158	2.62273	0.000657146
GK5	-0.5857	0.088694	-0.448066	0.19068	-1.97092	4.55714e-08	-1.4253	1.95251e-05	-0.324003	0.356724	0.329541	0.356483
CIP2A	1.36341	0.147524	3.03175	0.000760526	0.392525	0.704838	-1.80318	0.0604836	1.87538	0.0411051	2.7635	0.00241077
PABPC1	0.56969	0.061977	0.511751	0.0870346	0.133722	0.690121	-0.482479	0.101785	0.018651	0.956871	0.305692	0.344644
DHX37	0.835931	0.0972394	1.17509	0.0166462	1.15393	0.0201867	0.116733	0.839637	1.07893	0.0287424	0.883052	0.082917
NR1H2	-0.611379	0.086077	-0.447941	0.206016	-0.416576	0.25135	1.17522	0.000507658	-0.0984399	0.799813	-0.991877	0.00635074
ARAF	0.446275	0.0899609	0.187534	0.494542	-0.411706	0.123717	0.708716	0.00527749	0.321461	0.226978	-0.159962	0.578363
FAU	0.621924	0.0701347	0.209328	0.560074	-0.177363	0.635264	-0.292564	0.401585	0.702924	0.0357184	0.99324	0.00394477
HNRNPLL	1.09062	0.109305	0.259358	0.727179	-0.781516	0.279457	0.510837	0.478058	-1.01231	0.151717	0.81432	0.249072
GLRX	-1.2387	0.118895	-4.72652	1.58244e-08	-4.61252	2.30836e-07	3.76558	3.60785e-07	-1.2457	0.112099	-2.60678	0.00219711
MDN1	-1.45799	0.0853766	-0.389847	0.65878	-1.35506	0.1102	-1.16361	0.159727	-1.64243	0.0507221	0.0241649	0.980206
PDCL3	0.645129	0.118373	1.61001	5.42552e-05	0.2278	0.609452	-0.0349635	0.942648	0.901344	0.025892	0.208256	0.647868
CHMP4A	-1.00542	0.113372	-2.47433	8.87312e-05	-2.17351	0.00087075	-0.1134	0.873724	-2.58633	6.92758e-05	-0.599593	0.369469
ARHGAP28	-0.951465	0.0787761	-1.82248	0.000613943	-3.19418	5.48508e-08	-4.46011	4.95552e-14	-3.33297	8.47875e-09	-1.00025	0.0696159
INAFM2	1.02619	0.140197	1.09341	0.116136	-2.24822	0.00263457	-1.68423	0.0166655	-1.48897	0.0391692	0.238765	0.761778
UFM1	0.550906	0.0823851	-0.232448	0.482826	-0.541552	0.0918959	0.556043	0.0739369	-0.715038	0.0227552	0.294201	0.380442
CABIN1	-0.817304	0.080441	0.552747	0.23169	-1.04877	0.0240683	-0.350508	0.463185	0.548614	0.237758	-0.775349	0.105888
ARG2	0.861029	0.156129	1.78725	0.00204021	3.58703	1.49236e-09	0.570076	0.361118	2.88637	7.42426e-07	0.807071	0.1942
LUZP1	-0.411841	0.0796991	-0.605036	0.00784099	-1.98699	1.29108e-14	-0.223226	0.347858	0.502265	0.0276178	-0.871047	0.000254697
MLLT11	-0.941173	0.144027	-1.2979	0.0395917	0.179956	0.796195	0.100147	0.890182	0.990772	0.108805	0.191966	0.785474
HNRNPUL2	-0.982555	0.0911421	-1.19206	0.0357686	-1.55758	0.0073436	0.019519	0.976663	0.215051	0.726543	0.632559	0.285147
CUL4A	0.465087	0.0809774	0.588269	0.0234573	0.198427	0.482054	0.713776	0.00526891	0.289699	0.283326	0.195416	0.494921
WNT9A	-1.15708	0.136592	-1.81497	0.0168996	-1.85825	0.0174814	-0.384211	0.638827	-1.91779	0.0124738	-2.2883	0.00485092
TBL2	0.604821	0.107452	1.4597	5.86923e-05	0.480133	0.207732	0.948145	0.00918896	0.658505	0.0765303	0.518207	0.179199
SNX19	-0.629775	0.0852763	0.0164129	0.968338	-1.10664	0.00233478	0.884749	0.011116	-0.225165	0.555512	-1.56173	4.22517e-05
ZC2HC1C	-0.741894	0.169773	-0.541886	0.31348	1.4554	0.00376948	0.732168	0.157646	-1.55238	0.00329184	-0.804273	0.147938
VCL	-0.806708	0.071726	0.920696	0.0332863	-0.235541	0.625998	0.00109491	0.998244	1.19654	0.00529931	-2.09308	7.72181e-06
ZNF669	-0.584028	0.148017	0.610959	0.116727	-0.637632	0.115319	-1.12791	0.00358943	0.402339	0.31763	-0.978825	0.0174699
FGFR1OP2	-0.554181	0.0888035	-0.591359	0.0643305	-0.563729	0.0840988	-0.721068	0.0217155	-0.254893	0.448459	-0.127755	0.722249
TMEM185A	-0.575585	0.115464	-0.855473	0.0163059	-1.49728	5.3876e-05	0.0439106	0.915054	-0.689321	0.0571565	-0.02467	0.953599
GBF1	0.535287	0.0819134	0.614082	0.0413558	0.372395	0.237376	0.778863	0.00847356	1.20152	5.67289e-05	-0.21867	0.511059
FMC1-LUC7L2	1.99033	0.172723	0.420216	0.796183	0.0040413	0.998448	1.25364	0.402693	1.33781	0.377993	0.684535	0.681681
ZNF616	-0.6729	0.130262	-2.19195	9.666e-07	-3.55052	3.20402e-12	-0.165847	0.731791	-0.551019	0.218316	-0.112567	0.820139
KLHDC8B	-1.16618	0.135452	-0.0817484	0.923377	0.139901	0.868437	0.106813	0.900786	1.46194	0.0433258	-2.75613	0.0010862
COQ2	0.765715	0.155873	1.38541	0.00766192	0.135115	0.825154	0.759325	0.160217	2.66842	3.17782e-07	0.94625	0.0807767
COG6	0.92263	0.101039	1.20391	0.0287797	1.05596	0.0593093	0.659471	0.248832	0.0404338	0.950007	0.249838	0.689116
U2SURP	0.599208	0.0756996	0.956025	0.00332498	0.557122	0.101512	-0.156581	0.667753	0.873482	0.00746345	1.27997	0.000150503
PGAP1	1.04112	0.116151	0.364435	0.605198	-0.473267	0.511323	-0.193328	0.800336	1.17378	0.0728323	-0.772707	0.287694
SKAP2	0.711953	0.107913	0.0589981	0.905476	-0.988286	0.0285935	0.679332	0.125073	0.272178	0.562452	0.365137	0.437538
MLLT1	0.583772	0.0836836	0.226847	0.519769	0.45413	0.185356	2.77272	1.90929e-15	1.31964	5.56545e-05	-0.884902	0.0104847
SACS	-0.663101	0.102058	0.128805	0.765348	-2.67164	1.73024e-09	-3.56525	8.40834e-16	1.91611	7.45045e-07	-1.14505	0.00628969
ETAA1	0.618143	0.120578	0.872386	0.0244287	-0.864075	0.0343652	-0.289672	0.492312	1.24032	0.00127525	-0.016353	0.972398
YPEL5	-0.717547	0.0804002	-0.701279	0.0819208	-0.750792	0.0677782	0.46411	0.256611	-0.707247	0.0799743	-2.09179	1.59217e-06
JMJD7-PLA2G4B	-1.6507	0.123829	-3.5478	0.000973615	-1.43452	0.188041	-1.39441	0.187435	-2.92623	0.00689853	-1.66289	0.143053
MCM9	-0.554067	0.111965	-0.376749	0.28141	-0.470709	0.180717	0.330603	0.346634	-0.476217	0.173377	-0.21623	0.56313
GRM4	1.05336	0.131626	0.605391	0.406655	2.1071	0.00186875	-2.79337	9.0534e-05	-3.71777	1.16039e-06	0.493114	0.512501
TOR1B	0.736223	0.108973	0.959941	0.0323908	0.192273	0.70221	0.793111	0.0812176	1.27432	0.00419091	0.283257	0.570415
KLHL23	2.18546	0.157598	2.57045	0.0919198	2.82492	0.0627458	-1.65881	0.314835	2.00029	0.19813	2.97948	0.0502382
N6AMT1	-0.579197	0.119878	-0.00133873	0.99758	-0.910911	0.0142134	-0.417137	0.263678	-0.844823	0.0218301	-0.279031	0.483516
LUC7L3	-0.692565	0.0698307	-1.30941	0.000374128	-1.30332	0.000600997	-1.52824	2.36712e-05	-0.143375	0.725242	-0.837199	0.0307123
EWSR1	0.365229	0.0703131	0.0566685	0.796221	-0.422461	0.0367951	0.0206746	0.927151	0.492615	0.0115468	0.0333213	0.885282
CAST	-0.523159	0.0697353	-0.188222	0.528987	-1.83934	6.78473e-10	0.972786	0.000331004	-0.479033	0.0903163	-0.599866	0.0404402
ARFGAP1	0.692003	0.092075	1.18948	0.00276568	1.0675	0.0083512	1.5333	0.00010585	2.05434	3.51269e-07	1.13699	0.00545266
CBFA2T2	-0.608778	0.0919399	-0.636967	0.0720345	-1.75814	1.98434e-06	-0.346624	0.342526	0.0885004	0.821192	-0.552326	0.136905
UBE2Z	0.47483	0.0854681	0.814123	0.00228256	-0.0281139	0.930755	1.04891	7.46115e-05	1.97374	2.64263e-12	0.50587	0.070123
DCAF5	-0.524909	0.0858082	-0.650173	0.0287781	-1.48168	1.70631e-06	-0.319051	0.298951	0.723778	0.0140054	-1.39828	9.54226e-06
CCM2	-0.612958	0.101828	-0.268176	0.486753	-1.85724	1.65633e-06	-0.643841	0.0780781	0.563371	0.123084	-0.575023	0.135397
KRBOX4	-0.467348	0.123613	-0.857768	0.00368779	-0.688285	0.022525	-0.530404	0.0745814	-0.719248	0.0161336	-0.743357	0.016658
TMCO1	0.657245	0.0906174	1.30282	0.000519998	0.9916	0.00961341	-0.360674	0.366637	0.855152	0.0241529	1.01292	0.00896967
AFG1L	-0.72597	0.154006	0.437996	0.389034	-2.1648	3.43548e-05	-0.170718	0.758403	-1.37347	0.00603402	0.115205	0.836805
UBIAD1	0.540796	0.115072	0.517482	0.128587	0.773438	0.0218527	0.0448317	0.909719	0.710052	0.03485	0.257249	0.484615
TAX1BP3	1.89629	0.119583	-0.197791	0.887119	0.583636	0.661699	2.29338	0.0579693	-0.780456	0.555512	0.741554	0.5764
MFSD3	1.08177	0.154296	2.15996	0.00296512	1.55385	0.0367277	0.820517	0.289674	1.59083	0.0315348	2.63978	0.000315866
RNF168	-0.571317	0.0847716	-0.596426	0.0666767	0.0287954	0.940308	-1.61966	5.13364e-07	-0.722526	0.0257269	0.2729	0.434877
RAVER1	1.00256	0.102646	0.904204	0.138712	-0.0727861	0.918841	0.276239	0.682987	2.12262	0.000355242	-0.23834	0.733403
PFDN5	0.655588	0.0821718	0.4462	0.238258	-0.896257	0.0178452	0.0177708	0.968076	1.05366	0.0038788	0.351487	0.377865
ZNHIT1	0.634103	0.10289	0.535482	0.167486	0.520872	0.185508	0.372091	0.35148	0.582398	0.133111	0.567363	0.152984
CDK5RAP3	-0.713946	0.0841788	0.0082591	0.985394	-0.884864	0.0315194	0.34577	0.408353	0.506145	0.217881	-0.610087	0.15133
NXPH4	0.9576	0.169783	1.43987	0.0322532	0.803016	0.257938	-1.12369	0.110623	2.5512	0.000111716	-0.0665269	0.936108
METTL16	-1.26644	0.111583	0.526745	0.505708	0.248295	0.76774	-0.587677	0.46316	1.76376	0.0166208	0.241269	0.777605
CTU2	0.731161	0.136874	1.18753	0.012427	0.979948	0.04285	0.888559	0.0665643	1.07233	0.025389	1.15046	0.0180798
ZNF880	-0.727235	0.126017	-0.559095	0.237395	-0.969711	0.0406289	-0.883881	0.0551677	-1.92497	5.68964e-05	-1.784	0.000372279
AFMID	-0.627605	0.117887	-0.958014	0.0140848	-0.775565	0.0529921	-2.39997	3.08748e-09	0.716598	0.0631384	-0.796823	0.0530955
THRB	1.02272	0.117222	-0.257844	0.719238	-0.337339	0.638289	0.550904	0.41715	-2.84805	4.86192e-05	0.00307169	0.99676
SLC35A5	0.672202	0.112755	0.958444	0.0201693	-0.66247	0.129396	1.08268	0.00834948	0.621129	0.142907	0.635484	0.141247
TRPM6	-0.857633	0.140901	-1.22904	0.0307092	0.584407	0.310958	-2.12723	0.000152945	-5.54664	1.13588e-16	-4.12845	1.25703e-09
ZDHHC9	0.618063	0.108922	1.43835	0.000111287	1.00114	0.00797441	1.21023	0.00110468	0.413927	0.293047	0.360044	0.377197
MMP17	-1.05117	0.187691	0.92054	0.225241	0.274212	0.745057	-1.16344	0.129765	1.69396	0.0207672	-0.75989	0.365543
INCA1	0.621178	0.186333	1.49454	0.000687693	0.675965	0.150096	1.08983	0.0130559	2.63995	3.91801e-09	-0.145652	0.785515
STX10	-0.668192	0.126787	-0.0541845	0.910119	0.175221	0.70683	0.448078	0.302228	2.36663	1.45557e-08	-0.989773	0.0278119
MINDY2	-1.1038	0.109223	0.664589	0.329818	-1.33946	0.0512846	1.14616	0.0824312	-1.61585	0.0185225	0.829261	0.226941
FBXL14	-0.875324	0.131065	-1.06616	0.0608	-0.245685	0.690591	-0.486425	0.407408	-0.827558	0.151711	-1.08385	0.0707661
SCFD2	0.531926	0.121824	0.820429	0.0140706	0.544365	0.113428	-1.28665	0.000150409	-0.225295	0.539148	0.286278	0.435197
TTC38	0.598136	0.129635	0.61031	0.118139	-0.274374	0.518743	-0.218032	0.611445	1.54751	4.8582e-05	0.117373	0.792766
CHPF2	-0.758967	0.0992811	1.14508	0.00899438	-0.27649	0.5697	0.952298	0.0300506	-0.503815	0.278894	-0.636392	0.181144
MYEOV	1.07385	0.174196	2.33845	0.00188989	4.58509	1.98226e-09	-2.09005	0.007975	-0.646218	0.441474	2.94471	0.000100224
NRIP2	-0.943858	0.177853	-1.11296	0.105172	-0.372408	0.614658	-0.63409	0.364604	-1.78387	0.00957784	-0.523104	0.48394
OTUB2	-1.13775	0.175691	-0.493738	0.562806	-0.183831	0.840166	0.547095	0.515873	-0.534937	0.534958	-1.31688	0.128383
ZNF567	-0.624566	0.126431	-1.30267	0.00109958	-1.64376	7.92084e-05	0.0401626	0.930126	-0.3602	0.391537	-1.18231	0.00503077
ZNF780A	-1.15939	0.128041	-0.800149	0.291032	-2.3309	0.00279779	-1.17593	0.114044	-1.6358	0.0310591	-0.817887	0.303129
CASP6	0.771541	0.144183	1.60686	0.00150032	-0.309175	0.592144	-0.595707	0.273393	1.54608	0.00232936	0.673468	0.213896
YBX3	-1.18026	0.0733054	-0.660874	0.31964	-0.54392	0.431952	-0.729059	0.262771	-3.40942	3.79094e-07	-1.96795	0.00338154
UFL1	0.630682	0.0988233	0.917934	0.0135566	0.0904084	0.833693	1.11692	0.00241583	-0.375862	0.344087	0.608102	0.117681
PJA1	0.716789	0.113351	0.0373604	0.942275	-1.11409	0.0166484	0.328868	0.489756	0.337324	0.477257	-0.0605075	0.908183
MTG2	1.30157	0.121653	0.365227	0.687933	0.670516	0.448729	0.890035	0.304119	-1.0651	0.226055	1.06443	0.218052
SLC4A2	0.583105	0.0878166	0.927277	0.00503752	1.54232	5.28902e-06	2.19882	9.26612e-11	0.710755	0.0332825	0.660401	0.0554424
TGFBR3	-0.527327	0.0758684	-1.36155	2.84229e-06	-0.379086	0.211087	0.96616	0.000559015	-4.13213	5.64577e-27	-0.878491	0.0033486
SLC25A18	0.673117	0.178634	0.80119	0.102527	1.20109	0.0132961	-0.264262	0.624224	-1.56484	0.00181168	1.48226	0.00245737
RAI14	0.737849	0.0849722	1.31454	0.00147138	2.3016	8.28382e-08	2.84454	2.44613e-11	1.7191	3.43687e-05	0.725411	0.0956273
LYN	-0.643518	0.0765077	-1.03949	0.00304857	0.946545	0.00815088	-1.73721	6.44917e-07	-1.63171	4.77214e-06	-0.501953	0.18059
MTCH2	1.5407	0.144998	1.96588	0.0584084	0.522288	0.650935	1.68528	0.110909	1.47193	0.165926	2.892	0.00497703
AFAP1	0.858853	0.0901722	1.49019	0.00233678	1.54205	0.0019845	-1.84631	0.000199873	2.48387	5.4759e-07	0.962496	0.0595798
OSER1	1.24943	0.116816	-0.0601431	0.947933	1.19857	0.134279	1.68392	0.0314821	-1.44779	0.0766182	-0.0827349	0.929654
WTAP	-0.619063	0.077639	-2.58614	1.34968e-12	-1.65013	2.91145e-06	-0.673098	0.0462531	-2.81488	7.3956e-14	-0.671201	0.0596858
SLC25A28	0.62975	0.125454	0.0966108	0.833192	-0.837597	0.0474377	0.869876	0.0301333	0.741218	0.0685557	0.290813	0.512977
SPATA7	-0.657976	0.142004	0.00718909	0.988397	-0.191078	0.690121	-1.14596	0.00764143	-0.688985	0.121725	-1.32834	0.00408201
FMR1	0.632178	0.0881538	-0.683865	0.0624808	-1.08442	0.00349429	1.45743	4.2378e-05	-0.4599	0.22135	0.691207	0.0649089
PDP2	0.624846	0.0989037	-0.418461	0.278309	-2.05455	3.17126e-07	-0.0737925	0.865413	-0.720632	0.0587615	0.266031	0.512977
KCTD13	-0.653258	0.137212	-0.714712	0.0980782	-0.760489	0.0841351	0.763079	0.0703051	0.151239	0.74769	-0.445828	0.33484
CTNNBL1	0.703135	0.0943136	0.559502	0.181758	0.430105	0.322225	-0.110841	0.817091	1.55813	0.000128557	0.347359	0.436796
LRRC8A	-0.507727	0.0847438	0.429058	0.138934	0.87447	0.00244511	0.216485	0.474528	-0.430077	0.140629	-0.93805	0.00163523
ZNF334	-1.56558	0.136717	0.00421295	0.997335	-0.326005	0.767744	-0.384531	0.725236	-0.803307	0.442209	-5.78388	1.39387e-06
STAG1	-0.544159	0.084744	-0.694475	0.0236003	-1.47257	3.65926e-06	-0.230768	0.477541	-0.461443	0.140457	-0.602655	0.0600426
KIFAP3	-0.546603	0.11058	0.184623	0.603848	-1.24443	0.000305682	-0.264576	0.450666	-0.00978173	0.978891	-0.844319	0.0162058
LRRC14	0.667356	0.122955	0.849055	0.0447152	1.00254	0.0180571	1.04213	0.0129885	1.85668	9.2e-06	1.26059	0.0031022
TNIP2	0.590742	0.0982798	-0.216765	0.565573	1.47874	2.63514e-05	1.35486	8.207e-05	0.46409	0.196205	0.647452	0.0726951
ARFGEF3	1.07243	0.126898	-1.48432	0.0391907	-3.20461	4.41003e-05	0.762668	0.290348	-2.02434	0.00558489	1.73149	0.0126904
YEATS2	0.522117	0.0930825	0.563296	0.0653003	-1.26825	5.94608e-05	-0.963193	0.00137823	1.18401	8.47895e-05	0.623681	0.0462857
RNF146	-0.524521	0.108902	-0.15274	0.657647	-1.02437	0.00167448	0.662331	0.0348157	-0.323743	0.331785	-1.06783	0.00152937
MTMR10	-1.36155	0.112769	-1.52122	0.0698103	-2.01047	0.0200488	2.50496	0.00165666	-1.73913	0.0431748	-1.05412	0.237445
DENR	0.53358	0.0946206	1.00127	0.00116685	0.295389	0.372887	0.148107	0.67049	1.38419	8.24184e-06	0.737731	0.0209398
FAHD2B	-0.887295	0.190086	2.00753	0.00103435	1.27422	0.0443891	0.218616	0.762459	4.37973	5.17519e-12	-3.28741	2.58717e-06
LIN7C	0.697719	0.110157	0.412276	0.355736	-0.714544	0.110528	0.72569	0.0935098	0.246776	0.595062	0.773994	0.0783708
H2AJ	-1.06795	0.129802	1.09797	0.100427	-0.1686	0.825611	1.53758	0.0189057	-0.896261	0.201703	-1.6842	0.021645
TAF1A	0.525172	0.147529	0.982551	0.00482795	0.346113	0.355285	-0.331597	0.377443	1.09167	0.001776	-0.104583	0.800928
TMBIM1	-0.969758	0.0802289	-1.32705	0.0134268	0.262371	0.661266	1.35699	0.00967105	-1.91029	0.00042262	-0.989799	0.0801222
PIGBOS1	-1.2956	0.147939	-3.2046	0.000358577	-3.78263	9.57204e-05	-1.51708	0.0828989	-3.63864	9.14162e-05	-0.910863	0.334753
ICE1	1.25085	0.0890245	0.308108	0.69692	-2.19541	0.0041759	-0.297774	0.714142	-1.35597	0.0697172	1.02017	0.176831
KYAT1	-0.923021	0.168273	-0.195587	0.783417	-1.05331	0.11592	-1.24276	0.0544098	-1.303	0.0484787	0.305849	0.668934
ETV7	-0.934719	0.187123	1.91614	0.0030856	0.344363	0.638772	1.8975	0.00321798	-0.618482	0.388882	-0.706097	0.343916
ABHD14B	-0.963463	0.139202	-1.27856	0.0452438	-1.29479	0.0471038	-0.151979	0.833764	0.959409	0.124885	-0.736533	0.28085
SLC41A2	0.888897	0.157965	0.972847	0.118386	1.21879	0.049013	2.41404	6.5837e-05	0.666292	0.301336	-0.139101	0.847645
AVPI1	1.10467	0.138646	1.06132	0.153012	3.07513	2.1905e-05	1.85143	0.0106534	1.22311	0.0978234	1.63673	0.0267179
IGIP	0.869552	0.186291	1.7826	0.00414109	0.150251	0.83913	1.97591	0.00137073	1.47788	0.0191005	1.9228	0.0025984
RIC1	1.03751	0.106324	-0.467536	0.490181	-1.95044	0.00356063	0.202045	0.782211	-1.06429	0.105093	-0.106716	0.885282
AGER	-0.89616	0.157242	-1.74015	0.00468046	-2.73541	3.33848e-05	-1.93614	0.00136205	-1.17862	0.0591083	-1.57344	0.0161376
TBC1D4	-0.701767	0.0882522	-0.540146	0.187182	-1.23275	0.00253891	-3.47777	2.96446e-15	-1.59556	8.20662e-05	-0.108821	0.812651
MCU	0.693188	0.125222	1.48799	0.000604803	0.355181	0.455097	0.833577	0.0605527	2.47579	2.33944e-08	0.176589	0.727599
INPPL1	0.542608	0.0872877	0.733959	0.0171966	-0.0752489	0.833505	2.71487	1.86068e-16	1.42921	3.72837e-06	0.491306	0.129531
UAP1L1	-0.931651	0.117126	-1.25178	0.030917	-1.36423	0.0213584	-2.00606	0.000500885	-0.0927948	0.885968	-0.184002	0.779718
SERF2	0.944923	0.0807147	-1.19316	0.0242768	-0.309003	0.598049	0.74231	0.164531	-0.65491	0.230223	0.733905	0.188646
PRKDC	0.582236	0.0775121	1.20031	0.000155924	0.362209	0.287755	0.268004	0.423443	2.63181	1.44398e-14	0.755305	0.0230781
GPATCH4	1.12025	0.121637	1.2688	0.0755358	0.995914	0.172681	-0.0251653	0.976663	1.243	0.0824496	0.879762	0.23808
GIN1	-0.486161	0.144308	-0.470067	0.154362	-1.84003	1.1393e-07	-0.602962	0.0638186	-0.910855	0.00548161	-0.369517	0.288422
AQP3	-1.26181	0.15384	-2.64084	0.00246319	-0.460571	0.619251	2.19292	0.00668471	-0.764672	0.396246	-2.03952	0.0274257
HNRNPH3	0.512515	0.0804002	-0.11204	0.721474	-0.716498	0.014307	-0.605625	0.031745	0.972358	0.000577544	-0.133881	0.679759
GTF2IRD1	-0.784267	0.123665	-6.04089	1.50696e-21	-5.54857	7.93202e-17	-0.829604	0.0981841	0.182107	0.739101	-1.12571	0.0321854
MPV17	0.556226	0.119583	0.951313	0.00585116	0.630293	0.0763078	0.979643	0.00448314	1.10924	0.00131252	0.562389	0.121299
CHURC1-FNTB	1.80866	0.191119	-0.0940796	0.953942	-0.00711547	0.996823	0.202428	0.899445	-1.22419	0.409111	0.86621	0.574095
BACH1	-1.49039	0.0840374	-2.26771	0.00683651	-1.07679	0.218316	0.151446	0.875512	-1.12738	0.187854	-1.99214	0.0253024
EFHD1	1.31408	0.161922	1.34084	0.151886	2.03185	0.0264494	5.74665	6.81737e-10	1.07475	0.261737	0.776777	0.441225
IRF2BP2	-0.535211	0.0826374	-0.697316	0.0196946	0.741902	0.014732	0.205722	0.518788	-1.15927	0.000110154	-0.730837	0.0189618
CCDC127	-0.700882	0.0978694	-0.594446	0.154308	-0.548866	0.199594	-1.39283	0.00059958	0.360518	0.400079	-0.310672	0.491481
APPBP2	-0.725277	0.102945	-0.21711	0.641351	-0.369257	0.423345	1.51461	0.00031211	0.833807	0.0521771	-0.859331	0.0589386
ARHGEF7	-0.550656	0.0864657	-0.68982	0.0271056	-0.459701	0.156877	-0.12062	0.730624	-0.891681	0.00425684	-1.13627	0.000511299
DDX19B	-0.741253	0.116311	-1.19613	0.00973787	-0.381366	0.436893	0.460184	0.33069	-4.21941	2.46995e-14	-1.13433	0.0197898
HMGN5	-0.983638	0.163549	-0.944972	0.178416	-2.71219	0.000229977	-4.86498	2.67038e-11	-1.62685	0.0208079	-0.650275	0.382007
MED17	0.580483	0.11382	0.00802686	0.984698	-0.65091	0.0821108	0.497528	0.176902	0.107312	0.791319	0.430609	0.258696
SNORC	0.847293	0.200797	0.846325	0.192907	1.31807	0.0404482	0.57764	0.383154	1.15536	0.0714984	0.826878	0.227751
STX18	0.502203	0.12534	0.564356	0.0800449	-0.0994501	0.786556	1.30321	3.5325e-05	0.987619	0.00182123	0.153927	0.671677
H2AC17	-1.56959	0.198577	-0.69535	0.57311	-0.160608	0.903599	0.62347	0.611493	-3.32754	0.00435985	1.94955	0.0845701
STK36	-0.603819	0.126673	0.384825	0.32649	0.0153621	0.973553	-0.878002	0.0213349	1.25605	0.00073918	-0.344108	0.411414
PCDHGA1	-0.946125	0.174307	-1.76956	0.00972657	-3.24216	1.06634e-05	-3.74701	6.88243e-08	-1.6149	0.0194406	-2.32938	0.0015215
TAF9	1.76276	0.150419	0.762248	0.557575	0.67003	0.614141	1.07371	0.401776	-0.0692672	0.961748	2.25084	0.0646444
SLC12A2	-0.786499	0.103673	-0.388515	0.432155	-1.55178	0.00142423	-2.68853	2.99908e-08	-0.614895	0.203706	0.685581	0.156175
EIF5A	1.56736	0.107616	1.91354	0.0452242	0.881511	0.384202	1.3966	0.15294	1.30444	0.181638	2.89487	0.0026312
DCUN1D2	0.627772	0.146302	0.37394	0.400185	0.0566925	0.909211	0.612511	0.156838	0.985522	0.0191326	0.0709879	0.886751
COG1	0.51741	0.124677	1.04595	0.00128459	0.37097	0.282267	1.37814	2.27714e-05	1.2062	0.000213472	-0.0598495	0.877382
DBNDD2	-1.20003	0.172258	-1.36526	0.11083	-2.4282	0.00601691	-1.83945	0.0280394	1.01796	0.225852	-4.14871	1.24338e-05
PPOX	0.857802	0.175595	1.16637	0.0591134	0.0163851	0.982684	0.92505	0.142236	2.17044	0.000333099	0.945359	0.140823
IQCH	-0.729248	0.201744	-0.456694	0.42606	-1.09924	0.0541724	-0.17847	0.771222	1.46232	0.0054483	-0.33915	0.579037
IFT140	-0.724206	0.128772	-0.251094	0.611666	-0.973422	0.0406952	-0.398748	0.408608	0.81448	0.0746867	-0.750661	0.128131
ABCC5	0.769027	0.108059	0.703982	0.138553	0.821149	0.0857255	-1.73983	0.000229867	0.628774	0.189888	1.30171	0.00606133
PPP4R3B	1.08975	0.0959771	0.0170393	0.981769	-1.83489	0.00619203	0.6683	0.315048	-1.75099	0.00807868	-0.0108476	0.98892
TEX2	-0.64523	0.102137	0.493196	0.205236	-1.28465	0.00110245	-0.293794	0.469527	0.587743	0.128655	-0.569622	0.159102
PLPBP	-0.981068	0.134001	0.676159	0.292578	-1.53508	0.0193883	0.153827	0.832899	-0.796592	0.22618	0.61873	0.350956
HSPA5	0.743402	0.0722304	0.739508	0.0669769	1.06277	0.00960305	-0.063912	0.890275	0.109603	0.807062	0.372	0.398334
CLEC11A	1.15482	0.15412	4.09557	1.92248e-07	4.91247	9.12348e-10	-2.61136	0.00153843	2.15575	0.00577069	2.94188	0.000187433
LPCAT4	1.08473	0.139063	1.13629	0.116648	0.739783	0.327845	-0.557914	0.474646	2.10761	0.00277025	0.465363	0.561961
PTPN21	0.886129	0.120893	1.33112	0.0164232	3.08728	4.97183e-08	2.73973	8.10427e-07	0.260051	0.673425	-0.147011	0.822758
B4GALNT1	-1.09679	0.209631	1.94573	0.0152512	1.17619	0.166578	-1.21672	0.146006	7.49736	1.34734e-18	0.414464	0.661433
MACROH2A1	-1.09229	0.0881087	0.850897	0.176559	-1.31866	0.0390375	-0.053314	0.941614	-1.34948	0.0315809	0.292406	0.674652
TMEM267	0.681574	0.193086	2.18629	1.01403e-05	-0.568226	0.302481	1.92355	9.44538e-05	1.03501	0.0416223	2.25097	8.83066e-06
CCDC121	-0.760199	0.170442	-0.755177	0.168213	-1.82503	0.00109849	-0.747943	0.171657	-1.20698	0.0272645	-1.26862	0.025078
INPP5B	-0.617533	0.100486	-0.563748	0.129738	-0.600114	0.111166	-0.946962	0.00870428	-1.6664	9.20328e-06	-1.80048	5.72419e-06
GLI4	0.834191	0.175595	0.787044	0.199153	0.506742	0.432468	1.10761	0.0659773	2.63427	7.36912e-06	1.14303	0.065107
PIGV	0.61037	0.15584	0.733652	0.0827259	-1.16324	0.00835295	1.47664	0.000331896	0.271716	0.551017	-0.383142	0.412488
BTBD10	0.547118	0.108652	1.11312	0.000710735	0.739896	0.0278901	1.0996	0.000778904	0.36713	0.289364	-0.333057	0.361306
IVNS1ABP	0.626296	0.0860447	1.17898	0.00079735	0.918048	0.0109481	0.0543365	0.895343	0.0399669	0.921676	0.475529	0.20737
MBLAC1	0.697423	0.209157	1.45906	0.00512295	1.35978	0.0112619	1.48037	0.00379823	2.03069	9.44031e-05	1.52224	0.00536224
BORCS6	0.910199	0.167346	-0.510058	0.465323	-1.60244	0.020216	0.952463	0.149161	-1.23505	0.0685584	0.450415	0.528083
ANAPC2	0.934707	0.116783	0.805567	0.174972	0.483168	0.438847	0.816638	0.171904	1.09527	0.0616064	0.221647	0.739994
NKIRAS2	-0.491881	0.0988371	-0.726625	0.0118822	-1.42194	2.3696e-06	-0.0442787	0.895497	0.443388	0.130462	-1.05491	0.000495055
DMKN	1.16509	0.146966	0.538726	0.522327	-0.87272	0.309574	-2.44927	0.00254238	0.666466	0.422028	-3.33573	0.000345315
RNF123	-0.556698	0.110353	0.605792	0.0709945	0.551409	0.106669	0.58731	0.0800604	0.816714	0.0137972	-0.323444	0.379016
NDRG3	0.785012	0.122246	0.588509	0.249225	-0.414338	0.444852	-0.6547	0.206736	2.70539	5.76529e-08	0.0420794	0.944449
PLA2G12A	0.709843	0.128286	0.490621	0.299239	-0.0417727	0.939387	0.26943	0.591273	0.906295	0.0480262	0.699803	0.141315
ATG10	0.866453	0.140941	0.987952	0.0890895	1.41188	0.0138403	-0.30969	0.631778	-0.783493	0.19917	0.773627	0.199644
TCF25	-0.458721	0.0855296	-0.809183	0.00166087	-0.869712	0.000993688	0.381647	0.144336	-0.824763	0.00139125	0.162775	0.571914
JADE1	1.0797	0.113639	0.20654	0.783057	-2.33174	0.00132692	-1.55808	0.0224157	-1.07361	0.128217	-0.170604	0.82648
MSANTD3-TMEFF1	1.48363	0.197718	-0.231697	0.858679	-1.45801	0.242738	2.70141	0.013398	0.444862	0.724584	1.8283	0.114593
MOV10	0.631725	0.100544	0.658251	0.0821796	-1.02076	0.00839606	1.06919	0.00380727	0.494092	0.200475	-0.354765	0.389404
FAAP24	-0.78008	0.152794	-0.937909	0.082528	-2.4576	1.80602e-05	-1.55192	0.00327773	-1.75988	0.00127027	-1.05893	0.0604523
FADS3	0.660767	0.0993304	1.02051	0.008558	1.04043	0.00840035	0.720748	0.0664479	1.1678	0.00258196	-0.146118	0.74396
PEDS1-UBE2V1	2.17935	0.206927	2.05275	0.221644	4.38478	0.0060609	4.83585	0.00211618	0.781706	0.672084	4.26628	0.00928588
CCDC85C	0.911437	0.095121	-0.0559074	0.927908	0.0261665	0.968018	-0.71785	0.190029	0.596118	0.280356	-0.290208	0.630791
FBXL17	-0.485972	0.130518	0.160681	0.631853	0.0149237	0.968117	-0.0185832	0.960683	-0.449015	0.16276	-0.403651	0.226393
DAAM1	-0.738194	0.0952014	-0.965728	0.0245665	-0.21058	0.657745	-0.956812	0.024157	-0.848052	0.0508597	-0.516563	0.260595
TOB1	-0.727886	0.112108	-0.925076	0.0384244	-2.99805	2.25504e-09	-2.52688	3.53009e-08	0.339825	0.466849	-2.42329	1.27438e-06
ATG9B	1.38053	0.177373	-0.33343	0.769525	3.3161	0.000732954	6.60713	8.5966e-11	-4.00817	0.000183565	0.44382	0.699755
YPEL3	0.805117	0.121824	-1.15808	0.0267918	-1.27968	0.0167712	1.79265	0.000349329	-2.188	5.34105e-05	-1.93255	0.000659958
MARCHF7	-1.10501	0.105869	1.09043	0.0980782	-0.887155	0.196647	0.301234	0.678754	-1.21733	0.0720943	0.51169	0.471014
HUWE1	0.380275	0.076116	0.292479	0.167346	-0.540025	0.0113896	0.477107	0.018601	-0.286184	0.178811	0.0433196	0.858896
NIBAN2	-1.22517	0.0922394	1.01781	0.15313	-0.239688	0.764131	2.97264	1.49151e-05	-1.40755	0.0495993	0.266	0.738305
RPL22L1	1.00395	0.148492	2.95708	9.53111e-06	1.94902	0.00375874	0.200631	0.801042	2.14764	0.00126815	1.80509	0.00805293
CHKB	-1.05358	0.134832	-1.18845	0.0834156	-1.09878	0.119694	-0.0100979	0.989963	-1.54816	0.0264164	-0.393909	0.60331
IFT46	-0.731798	0.163413	-0.429084	0.419497	-1.29655	0.0133117	-0.878592	0.0852134	1.80819	0.000210879	-0.924458	0.0858489
KLF16	0.912677	0.134102	0.710093	0.246703	1.13211	0.0601975	0.445521	0.4875	1.08439	0.0708137	0.897842	0.145842
PNKP	-1.14405	0.136377	0.589771	0.435801	0.0620637	0.94207	0.692629	0.357725	1.52021	0.0328126	0.990186	0.185811
DNAJC5	-1.35379	0.11058	1.10773	0.172983	0.860428	0.305929	0.938303	0.256227	1.90078	0.0165457	1.03041	0.21947
IQGAP1	0.493254	0.0754193	0.388929	0.155228	-0.312241	0.276801	0.410675	0.126308	0.055196	0.855332	-0.0760932	0.808074
HSF4	-0.937104	0.149132	-1.52115	0.0168895	-2.14988	0.00123889	-1.56701	0.0123813	-1.42762	0.0271715	-1.39264	0.0404662
AKAP3	-0.908044	0.218817	0.343575	0.649829	-0.550994	0.472852	3.9464	3.36344e-09	-1.81512	0.00922103	1.21332	0.0948766
AZI2	0.670799	0.122926	-0.0447691	0.927875	-1.04014	0.0187421	0.617506	0.156355	0.625866	0.149386	0.719296	0.102158
NHLRC3	0.718485	0.117279	0.0454929	0.930369	-1.75274	0.000225979	0.33151	0.491217	-0.566705	0.230087	0.184687	0.716888
DRD4	-1.15569	0.204724	-1.33514	0.131952	-1.27913	0.162673	-1.46081	0.0937821	-1.45113	0.105476	-1.56965	0.0949847
PHOSPHO2	0.773571	0.204318	1.72942	0.00260642	0.26785	0.686015	-0.130384	0.849119	0.401606	0.527381	1.51403	0.0108645
SUMF1	-0.588135	0.116778	0.122027	0.760385	-0.930321	0.0122918	-0.132807	0.746587	-0.278623	0.471393	-0.65858	0.0862167
OGFOD3	0.611525	0.130637	0.885852	0.0240958	-0.0540926	0.907489	0.403359	0.32954	0.955979	0.0149884	0.771131	0.0570801
USF2	-0.556159	0.0925474	-0.492163	0.131191	-1.00515	0.00213589	-0.121411	0.737093	-0.323281	0.334726	-0.358291	0.29984
B4GALT1	0.659445	0.0823038	1.29288	0.000393287	1.24544	0.000893893	1.0007	0.00534131	-0.598887	0.110077	0.635419	0.100588
SNCG	-1.02752	0.205821	-0.74352	0.355048	-1.65729	0.0416737	-0.8791	0.265473	0.795978	0.309888	-3.98559	1.93878e-06
TMEM25	-0.966429	0.177465	0.958138	0.158867	0.0178307	0.982684	1.10608	0.102147	2.46517	0.000162396	-0.25302	0.746967
TSPAN17	-1.0909	0.150376	2.26077	0.000991011	1.90896	0.00594229	-1.24008	0.087201	2.38565	0.000506466	-0.477111	0.549561
SMN1	1.61635	0.154381	1.74879	0.119428	1.28798	0.266546	1.05867	0.367952	0.965473	0.415319	2.04241	0.0707328
PMF1-BGLAP	1.17207	0.21217	0.65078	0.501092	2.91138	0.000962209	1.70746	0.0554222	0.932678	0.32634	0.293721	0.784696
FRS2	0.851325	0.107832	0.190437	0.739789	-0.322603	0.570972	0.0607242	0.919538	-0.151021	0.796163	2.09714	6.39335e-05
CISD3	1.09439	0.198577	1.73896	0.033616	0.751151	0.39581	1.39466	0.0941809	2.13998	0.00858897	1.88615	0.0238933
DRAM2	0.846671	0.126898	0.621075	0.267575	-0.420311	0.479081	0.676075	0.229029	0.262769	0.660142	0.518319	0.375846
PAPOLG	-0.597068	0.118391	-0.547546	0.146578	-0.917798	0.0156065	-0.530662	0.160383	0.23973	0.543886	-0.766908	0.0501361
ADO	0.607734	0.139252	1.10406	0.00533043	0.066273	0.886851	0.588457	0.152471	1.03939	0.00908492	-0.0338466	0.944905
HSPE1-MOB4	2.14121	0.197292	-0.99571	0.584297	1.47582	0.39598	1.18431	0.502019	-1.61779	0.372082	-0.00665328	0.997299
N4BP2	-0.510671	0.106466	-1.14085	0.000207762	-1.53655	1.81397e-06	-0.753905	0.0130732	-0.402255	0.204361	-0.115091	0.740791
NIPSNAP2	-0.80271	0.127798	0.681593	0.182586	-2.4317	1.15685e-05	-0.259051	0.643932	-0.405436	0.45394	0.754377	0.147306
TTI2	-0.524636	0.15668	-0.046023	0.910033	-0.316127	0.407802	0.145118	0.718543	0.575184	0.109544	-0.402898	0.297076
CDR2	-0.531693	0.125053	0.433641	0.202247	-0.299754	0.401987	-1.16445	0.000472113	0.518728	0.124782	-0.840192	0.0173371
CAMTA1	0.497273	0.141829	0.150251	0.677497	-0.435226	0.213247	-0.493867	0.148166	1.47906	6.28036e-06	0.221832	0.543192
CLUH	0.526264	0.0991184	0.983381	0.0013819	0.369487	0.25868	0.272169	0.403987	1.66624	1.05767e-07	1.15385	0.000278826
PEX26	-0.442881	0.0991184	-0.15184	0.588014	-0.802377	0.00250791	-0.529723	0.0410862	-0.153742	0.584082	-0.715669	0.00828404
DCBLD2	0.725706	0.126494	1.58021	0.000543537	0.0212348	0.970433	-0.67268	0.161845	3.41091	1.73496e-12	0.105681	0.843625
L3HYPDH	-0.642711	0.167329	0.616389	0.169992	-0.728527	0.118597	0.0957372	0.852652	0.957832	0.029612	-0.164155	0.74723
PUDP	1.18864	0.15714	0.0237527	0.980362	-2.15463	0.0168316	1.63985	0.0472888	-0.983485	0.267985	0.406227	0.66321
ASB6	0.476169	0.128345	0.643558	0.0347714	0.654441	0.0338546	0.860465	0.00430015	0.682611	0.025465	-0.221049	0.515776
ARRDC3	-0.934663	0.0891623	-1.40569	0.00823609	-0.058113	0.9273	1.54731	0.00283778	-2.45051	8.07052e-06	-0.953934	0.0888632
STXBP4	-0.806766	0.14006	-0.688255	0.20206	-1.80444	0.00110333	-2.52262	2.80143e-06	0.192748	0.738707	-0.651264	0.25009
PRXL2C	-0.806493	0.144529	0.126439	0.833039	-2.97331	4.62523e-07	-1.97632	0.00021727	-2.11079	0.000138832	0.0124255	0.984702
ZNF439	-1.4724	0.171734	-1.336	0.20146	2.53317	0.00952118	-0.264585	0.822094	0.239046	0.832429	-3.81342	0.00124181
DHRS12	-0.570182	0.170468	-1.91663	3.48038e-06	-1.80017	2.03805e-05	0.856804	0.0301789	-2.41248	2.07233e-08	0.0313469	0.948256
HECTD3	0.496226	0.112322	0.855377	0.00461009	0.324981	0.312259	0.592106	0.0525412	0.32813	0.30119	-0.0419848	0.906915
ZNF326	0.530513	0.105064	0.452975	0.163843	0.75394	0.0195957	-0.779623	0.0142262	0.268023	0.427439	0.732663	0.0252954
SPATS2	-0.58566	0.129635	0.00796044	0.984895	-1.44354	0.00021396	-1.35329	0.000269961	2.11013	1.36222e-08	-0.344511	0.397183
YIPF3	0.745863	0.114066	-0.262741	0.600265	0.296195	0.556261	1.68123	0.000212794	-0.155431	0.763959	0.152877	0.772572
SMARCA1	-1.27566	0.104086	1.22908	0.101612	-0.275661	0.743994	-0.703769	0.36651	0.775269	0.3153	-7.15306	3.65015e-10
B3GNT3	1.76819	0.208846	4.52701	0.000590833	5.88335	7.56575e-06	4.59412	0.000470035	-2.66764	0.0630466	2.12709	0.132978
MAGED4B	-2.12113	0.18397	0.933758	0.542783	2.52007	0.0760031	-2.83565	0.0599453	-0.259908	0.875027	-7.28022	1.53e-05
ABCC10	-0.597205	0.128286	-0.0929044	0.828104	-0.50826	0.199047	0.089392	0.838436	0.4527	0.244738	-0.00629781	0.98892
SLC1A3	0.845855	0.106403	-1.31153	0.0119571	0.176801	0.760638	-0.797861	0.126594	-5.00408	1.87599e-14	0.815351	0.124487
TRAF3IP2	-0.700245	0.121589	-0.35275	0.444881	-0.691808	0.12697	0.299013	0.521538	-0.1942	0.685916	-0.961781	0.0383198
PDE12	-0.445241	0.104638	-0.513117	0.0560745	-0.916072	0.000738295	-0.769471	0.00338099	-0.545718	0.0423357	0.270214	0.344274
EIF3K	1.54359	0.139399	1.71657	0.096485	0.441041	0.699904	0.786465	0.474528	0.557172	0.618562	2.98871	0.00347861
RAB3B	-1.01013	0.164393	-1.25406	0.077998	-3.26199	2.45719e-05	1.77203	0.00810186	3.05766	4.78169e-06	-2.35239	0.00230355
ZNF501	-0.874399	0.207664	-0.424258	0.548628	-2.26387	0.001297	-1.26365	0.0567117	-0.973407	0.156751	0.0714921	0.927229
AP4B1	-0.57746	0.152092	0.119121	0.781	-0.872021	0.029963	-0.441581	0.271066	0.214354	0.608309	-0.788541	0.057757
LSM6	0.584298	0.149795	0.276626	0.513976	-1.59595	0.000159368	-0.356094	0.398596	1.01972	0.00953657	-0.278558	0.531672
C4orf48	1.0106	0.19455	0.53965	0.506538	0.609272	0.456093	-2.14614	0.00589478	1.35967	0.0739826	1.79799	0.0176692
FABP5	-1.47652	0.14782	-7.0473	4.58193e-10	-8.51442	6.94929e-12	-1.11275	0.27184	-3.88942	0.000256707	-5.7253	2.43395e-06
PBDC1	0.606721	0.145774	0.552568	0.183702	-0.104276	0.82474	0.371253	0.388027	0.283832	0.517699	0.537109	0.209823
SCAP	0.636813	0.10611	1.00704	0.00818763	1.60912	3.28466e-05	1.34568	0.000356149	1.17758	0.00194807	0.715762	0.0715731
PIGN	-0.628134	0.128286	0.830854	0.0352132	-0.226185	0.605187	0.232036	0.591813	-0.313356	0.462181	0.540521	0.19241
E2F6	0.638357	0.147081	0.97572	0.0221159	0.94528	0.0284268	0.738099	0.0891917	0.995241	0.0200228	1.15753	0.00756659
ODF2	0.487179	0.107936	0.626642	0.0336274	0.103835	0.756679	-0.806043	0.00595305	0.570088	0.0548403	0.221871	0.494562
MINDY4	0.823574	0.214757	-0.330682	0.640396	-0.587283	0.406379	-0.179418	0.811572	-1.56253	0.0189323	0.838247	0.219754
SELENOI	1.45147	0.150864	2.71937	0.00538023	0.310889	0.782956	1.46499	0.148772	0.235334	0.835186	2.82132	0.00425649
ZNF160	-0.644711	0.114692	-0.319332	0.444261	-0.730681	0.0726563	-0.258763	0.542104	-0.676956	0.0935112	-0.607326	0.149615
DDR1	1.82138	0.166362	2.09496	0.106352	2.07342	0.112066	3.6493	0.00414521	1.80793	0.17057	2.73895	0.0341762
CASTOR2	1.37228	0.219053	2.91836	0.005437	1.62346	0.14046	4.11137	7.09999e-05	1.0074	0.379468	1.39801	0.224806
ZNF623	-1.13158	0.153172	-0.202843	0.810689	-2.20632	0.00640675	-0.0294223	0.973918	-0.458411	0.577827	0.0231727	0.979653
PODXL2	-1.84619	0.228981	3.45449	0.0104077	4.5303	0.000731747	2.13627	0.129356	4.6444	0.000509744	2.96543	0.0331504
KIAA0753	-0.495317	0.139257	0.0114386	0.975988	-1.28762	0.000129866	-1.50673	3.7512e-06	1.70638	1.03818e-07	-0.456301	0.188622
KLHL9	0.580072	0.135931	0.752139	0.0479862	-1.27158	0.00136816	1.24251	0.000887563	0.721822	0.0592963	0.463087	0.249379
WNT7A	0.962603	0.153774	-0.0654875	0.93237	0.828458	0.226973	1.40883	0.0319234	-6.02037	4.50321e-14	0.107451	0.890258
HPS6	0.742194	0.165232	1.66443	0.0011397	0.201233	0.732068	2.08023	4.75648e-05	1.24084	0.0166332	0.14759	0.807153
CEPT1	0.603645	0.123428	0.557146	0.152885	0.226991	0.588713	0.283966	0.488837	-0.457368	0.255988	0.716006	0.0687704
GEMIN2	0.535326	0.169818	0.483519	0.213292	-0.950854	0.0166818	-1.0076	0.00846236	1.10173	0.00329773	0.17941	0.676744
BRD7	0.621733	0.106479	0.425507	0.272125	-0.64431	0.0983899	0.552315	0.148492	-0.149015	0.720283	0.232476	0.576172
MON1B	-1.01983	0.1246	0.838661	0.190987	0.422002	0.536983	0.447472	0.507156	0.0996062	0.889116	0.454311	0.509136
CCDC125	-1.30062	0.12439	-1.09142	0.191044	-2.53614	0.00360732	-1.42971	0.0802529	-2.78003	0.00140644	-0.675805	0.447769
PRPF38A	0.427762	0.108499	-0.0602379	0.837749	-0.0978017	0.738614	-0.563645	0.029554	0.0797833	0.784443	0.371962	0.172994
ERVK3-1	-1.31298	0.140003	-1.58136	0.068723	-0.0413115	0.967799	-0.529998	0.565072	-2.22216	0.0120831	-0.547259	0.561771
PHPT1	1.48672	0.152528	3.32814	0.000828042	2.76067	0.00600005	0.911287	0.396396	2.04001	0.0434352	3.71769	0.000224446
PREPL	0.672838	0.120103	0.807252	0.0569233	0.514595	0.243025	0.0954843	0.845878	1.63066	9.50341e-05	0.762317	0.0802188
MAP3K14	-0.740345	0.136939	-1.16582	0.0160099	-2.70982	3.53506e-07	-1.74777	0.000269961	1.8378	8.03377e-05	-0.806011	0.117739
BMPR1A	-0.704191	0.144368	-1.32878	0.00479703	-2.59727	4.44049e-07	0.033136	0.952849	1.15342	0.011369	-0.269531	0.604697
RAB21	-0.436076	0.0974601	-1.07297	2.59219e-05	-1.39163	1.70082e-07	-0.0330059	0.91125	-0.968821	0.000149865	0.230356	0.406449
HDAC11	0.632505	0.192518	-0.381511	0.452035	-2.2785	9.48815e-06	-0.426762	0.396265	2.40827	2.52802e-07	0.0800467	0.885287
NKAIN4	1.18456	0.229233	0.385654	0.71248	-0.280273	0.801793	2.84843	0.00165666	-1.69826	0.0831422	1.58168	0.106568
IDS	-1.29759	0.107576	-3.10012	0.000126755	-3.57646	2.96318e-05	0.847068	0.289874	-1.86523	0.0190421	-1.85947	0.0278605
ELMOD2	0.55955	0.15353	1.01268	0.00725537	-0.0970568	0.82646	1.06871	0.0045325	1.46439	0.000102963	0.8214	0.035645
LIPG	-1.28093	0.141635	-2.66899	0.00177763	-2.83237	0.00177369	2.70036	0.000619642	-4.55675	1.1577e-06	-3.54909	0.000332857
C1orf35	0.67946	0.140177	0.20168	0.681864	0.142869	0.779991	-0.0773745	0.884747	0.830497	0.0667232	0.660784	0.158777
PURA	0.661162	0.119405	0.0275029	0.955154	-0.644002	0.137055	0.456777	0.28901	0.213938	0.635912	0.810925	0.0566748
SAA1	-2.04793	0.229233	-0.0396209	0.982276	-1.25273	0.474361	2.68853	0.0756206	-1.74413	0.296267	-2.95038	0.0863827
C16orf91	1.4787	0.193647	0.882839	0.455403	1.33361	0.2462	-2.1239	0.0707392	1.61295	0.152341	1.97252	0.0797881
HPS1	-0.566296	0.119598	-0.963606	0.00637009	-2.23966	5.90839e-09	0.393151	0.279594	-0.57745	0.109544	-0.282966	0.463198
SMIM19	0.943788	0.170904	-0.149188	0.848043	-1.31485	0.0700875	1.00049	0.14757	-2.43704	0.00068117	1.21374	0.0792228
RPL17-C18orf32	2.38221	0.205691	-1.42789	0.487978	0.310147	0.88799	0.17716	0.936855	-1.53257	0.465304	1.27267	0.539335
ZGRF1	0.951107	0.158067	0.350896	0.626168	-1.55024	0.0296517	-2.05587	0.00246921	-0.109286	0.886521	0.32767	0.660733
NBEAL1	-0.650265	0.11737	-1.20969	0.00264158	-0.158618	0.723135	0.206296	0.640453	-1.28824	0.00154834	-0.861795	0.0413754
AP1G2	0.6678	0.119741	0.195422	0.668646	-0.309911	0.498188	0.824684	0.0489997	0.880838	0.035423	-0.230698	0.627509
PRDM10	0.665657	0.148909	0.2854	0.555729	0.59658	0.199192	0.262786	0.596294	0.303436	0.532256	0.778009	0.094371
ABITRAM	1.02638	0.199699	2.43815	0.00133667	0.55365	0.512134	2.07367	0.00668598	0.573778	0.492555	1.27017	0.114238
C18orf54	0.710855	0.164497	1.42993	0.00360663	0.394238	0.464171	-1.55403	0.00218469	1.11232	0.0255068	1.755	0.000431305
ANKRD28	-0.864621	0.113629	-0.333953	0.553769	-0.767105	0.162042	-1.50641	0.00395166	0.152338	0.795748	-1.64442	0.0037571
ZNF821	-0.812902	0.189355	-1.87409	0.00193345	-1.53708	0.0129128	-0.758975	0.214511	-1.23868	0.0421169	-2.13349	0.00112595
AS3MT	-1.65839	0.237233	0.12674	0.932315	1.2239	0.362227	-1.58019	0.242753	-0.683325	0.633489	-2.51709	0.0757991
ZNF391	0.634045	0.202333	0.580443	0.242119	-0.25132	0.643648	0.0766257	0.892855	1.01963	0.0347256	0.858706	0.0855415
METTL8	0.561219	0.13785	0.807532	0.0282533	0.0315511	0.942857	-1.21113	0.00108299	-0.399071	0.306847	0.567586	0.138462
NAA30	0.490081	0.12594	0.214962	0.51959	-0.11418	0.746359	0.453611	0.155141	0.613482	0.0507467	0.489918	0.131852
TBC1D22A	-0.492813	0.12115	-0.486916	0.119075	-0.443637	0.16486	-0.0352331	0.921187	-0.308642	0.339283	-0.677914	0.035492
NDUFB2	0.66439	0.136956	0.891362	0.0407912	0.659588	0.140216	0.177781	0.7202	0.64302	0.147863	1.19904	0.00644781
PDIK1L	0.531986	0.207445	0.846301	0.037817	-0.646233	0.135856	1.37779	0.000568383	1.30132	0.00125522	0.293234	0.518605
KNOP1	1.39974	0.138061	0.0350545	0.974873	0.772656	0.434379	0.122319	0.910751	-1.69432	0.0833522	1.18148	0.221519
MEA1	0.616333	0.138286	0.583562	0.156868	-0.164762	0.718795	0.483002	0.250032	2.35529	8.65394e-09	0.987283	0.0164083
CC2D1A	-1.06292	0.142683	-1.06572	0.132768	-1.39862	0.0542352	0.116626	0.885122	-0.204158	0.793374	-1.06797	0.154618
IFIT1	-2.12905	0.172758	-5.54383	0.00040473	-7.35329	1.6764e-05	1.36246	0.354519	-2.39505	0.11869	-4.20887	0.0144254
ZBTB34	0.638053	0.133958	0.653161	0.120616	0.912812	0.0291775	0.639475	0.131144	-0.290608	0.518742	0.0283941	0.954722
SMIM7	0.61177	0.131841	-0.436486	0.291449	0.287098	0.503226	0.644481	0.109182	-0.0860677	0.848347	-0.0530146	0.909861
ACTR3	0.453086	0.0963243	1.11429	2.2414e-05	0.296297	0.291088	0.607832	0.019512	0.55428	0.0364246	0.0418183	0.893069
SLC2A8	0.595838	0.167526	0.561042	0.191222	0.399519	0.369085	0.460448	0.293573	0.689914	0.105977	0.55228	0.212221
IPO13	0.601626	0.169783	1.51958	0.000280745	0.295845	0.523622	1.53158	0.000255831	1.83792	1.26513e-05	0.718023	0.104402
SNX8	0.723381	0.147383	0.762248	0.122152	0.456047	0.376071	2.0745	1.70362e-05	2.45053	4.80329e-07	1.00519	0.0428327
CRYZL1	-0.8389	0.131713	-2.20194	7.33359e-05	-4.0997	3.98471e-10	-1.04411	0.0540186	-1.35571	0.0138596	-0.618039	0.290523
TRMT12	0.646518	0.197354	1.20435	0.0120854	0.689878	0.169503	0.999999	0.0397448	3.08438	3.3116e-10	1.11778	0.023855
LRRC20	-1.18155	0.2387	-0.0379751	0.972551	-2.10358	0.034695	-2.72139	0.00359134	4.13209	3.30481e-06	-1.41741	0.167309
H2BC17	1.45838	0.242799	2.16249	0.0680516	2.93692	0.0120081	2.11379	0.0708204	-0.00989556	0.994081	4.01349	0.000543394
C20orf27	1.22484	0.165464	1.67842	0.0512033	0.994984	0.268618	-4.53386	1.23174e-06	3.14241	0.000198319	1.90637	0.028181
FAM178B	-0.718892	0.198258	-2.27651	3.70035e-05	-1.04198	0.0607729	-3.35643	2.31483e-09	-4.09088	8.36862e-12	-0.718611	0.21152
PEG3	-1.42687	0.0923878	-1.67932	0.0453071	1.13717	0.181617	-0.682476	0.421399	-9.72668	1.42809e-15	0.599998	0.504864
CEP72	1.2106	0.201744	1.27007	0.176801	1.49763	0.110713	-1.91472	0.0466694	1.24883	0.18677	3.08373	0.000695869
PSCA	1.47751	0.24183	2.92632	0.0123423	4.3084	0.000183012	4.92269	1.56346e-05	0.251395	0.855332	2.39024	0.0541255
HTD2	0.96238	0.225908	-0.136979	0.877986	0.266775	0.762836	0.854557	0.283456	-0.193785	0.826563	2.28266	0.0028616
CCDC183	-0.907207	0.231858	-0.139395	0.864578	-1.19393	0.114158	0.114849	0.890182	-1.57044	0.033637	0.0652784	0.939431
NSUN3	-0.592216	0.187129	-0.419988	0.350176	-1.43305	0.00141131	-0.610324	0.166224	0.254814	0.582026	-1.01045	0.0276904
UBR3	-0.629688	0.108943	-0.427718	0.275427	-0.0703694	0.872872	-0.525881	0.173696	-0.482599	0.218643	-0.625938	0.119186
CEP41	-0.597215	0.148946	-0.98366	0.0146301	-2.08059	1.39611e-06	-0.333422	0.43067	-0.0877348	0.846074	-0.855075	0.0425371
BBS4	-0.544566	0.178433	0.213058	0.609738	-1.09927	0.00635386	0.601267	0.125756	1.94356	4.00232e-07	-0.197437	0.653594
SCRN2	0.910247	0.169922	1.13469	0.0803891	0.795584	0.235816	0.962229	0.145593	2.76634	1.31752e-05	0.902578	0.181232
DNAJC24	-0.468518	0.179135	0.212182	0.551965	-0.601771	0.0833114	-0.201149	0.581783	0.774655	0.019261	-0.70886	0.0462957
ACSS2	0.845778	0.128989	0.223096	0.708766	-0.580173	0.320539	0.696985	0.213557	0.497047	0.386889	0.2255	0.71623
ZFHX3	-0.654794	0.0950664	-1.1118	0.00328775	0.128695	0.766423	-1.11589	0.0025754	-2.56908	2.04143e-10	-1.24236	0.00167368
TRIM16	-0.679485	0.149698	-0.542186	0.246473	-1.0924	0.020165	0.428428	0.362602	0.322266	0.50257	-0.675552	0.16633
OTUD4	0.451197	0.111759	0.279712	0.329324	-0.00768729	0.981897	1.16225	1.88392e-05	0.748184	0.00631474	-0.0796675	0.803148
AP2A2	-1.41663	0.125158	-0.349157	0.717623	-2.29051	0.0144628	0.31284	0.753297	-0.99387	0.284172	-0.885777	0.358754
CARS1	-1.32175	0.137783	-0.452471	0.61974	-0.349305	0.710982	0.81853	0.347981	-0.727101	0.422721	-0.486264	0.608947
STAM	0.545767	0.141279	0.284312	0.458671	0.196435	0.622234	1.16452	0.00105048	1.40362	8.53949e-05	-0.0571054	0.893571
WWTR1	-0.706404	0.10855	0.567202	0.188665	0.27307	0.555496	-1.61854	0.000115671	-0.319421	0.478803	-0.18773	0.696604
PLAC1	-1.25329	0.199807	-2.55992	0.00713416	-2.65859	0.00756327	1.71025	0.0549635	-2.73152	0.00471299	-2.38428	0.0194157
CPZ	0.967946	0.110801	-1.50204	0.0125949	-2.41645	0.00015287	-0.858499	0.156822	-1.16186	0.0568133	-1.38139	0.0301423
LACTB2	0.659829	0.193124	0.813814	0.101804	-0.824733	0.114701	1.29479	0.00777799	1.21744	0.0128594	0.772202	0.130612
ARMCX5	1.29547	0.187414	1.25532	0.200522	0.624017	0.551426	0.461982	0.669484	-0.890509	0.396246	2.05195	0.0331414
CCDC107	-0.923491	0.221709	-0.381397	0.621502	-0.393454	0.617814	0.579707	0.439085	0.720223	0.327946	-1.45407	0.0623041
WDR83	-0.639049	0.197209	-0.763336	0.11455	0.270477	0.598405	-0.223709	0.670936	0.684197	0.151398	-0.333832	0.52617
RAPGEF2	-0.497234	0.0963957	-0.552758	0.0582366	-1.36146	5.30226e-06	-0.411705	0.159174	-1.00246	0.000514043	-1.29572	1.98708e-05
KCNAB1	-0.933401	0.222543	-1.63548	0.0281951	-0.676234	0.387906	-1.8766	0.01033	-2.64138	0.000506012	0.208247	0.801331
TPM3	0.460792	0.0901134	0.574245	0.0289526	-0.365765	0.187132	-0.725029	0.00468985	0.384857	0.151227	0.430117	0.121895
SLC9A7	-0.722917	0.146715	-1.52656	0.00171498	-1.64275	0.00102261	-0.681571	0.167235	-0.0166776	0.975718	-0.70133	0.172022
GABARAP	0.834788	0.112059	-0.669164	0.20357	-0.682464	0.203803	1.04051	0.0413361	0.105322	0.855332	-0.143152	0.808285
NRDC	1.21862	0.108902	0.549145	0.487442	-1.24947	0.107494	0.964973	0.202906	-1.7836	0.0198016	0.518512	0.524986
GALM	0.880861	0.148713	-0.00250003	0.997347	-1.78846	0.00503326	-2.52989	4.07732e-05	0.609948	0.327129	0.226425	0.737778
WSB1	-0.617468	0.0905155	-1.63982	3.52995e-06	-1.51917	2.90158e-05	-0.372397	0.302147	-1.64607	3.51152e-06	-0.632863	0.0886134
RFC1	0.516667	0.11548	0.589277	0.0667442	0.559725	0.0877645	-0.240553	0.480393	1.77267	3.92196e-08	0.570515	0.0849514
PPIL4	-0.421474	0.115079	-0.512374	0.0495693	-1.53032	2.46879e-08	-0.967598	0.000151362	-0.661385	0.0110128	-0.63856	0.0178705
TNFRSF10B	0.582716	0.111729	1.39437	7.74003e-05	1.35601	0.000163048	-0.327769	0.380529	0.787297	0.0269587	-0.0767021	0.853022
GADD45A	0.979855	0.141829	2.05231	0.00138912	1.13137	0.0877047	1.25089	0.0557479	1.06811	0.105084	0.882707	0.195209
RASA1	0.591071	0.115965	-0.221627	0.574797	-0.251342	0.530775	4.06869	1.08443e-22	-0.433001	0.256783	-0.635912	0.100237
IPO4	1.11518	0.175422	0.132591	0.886462	0.493153	0.575289	-0.385783	0.673742	-0.464256	0.604017	2.33876	0.00349425
POLR2F	2.08701	0.16604	0.982981	0.535537	1.23039	0.435737	0.518988	0.76204	2.1285	0.156148	1.97565	0.196334
DDX21	0.622798	0.0979508	0.791908	0.0299028	0.952802	0.010382	0.0988168	0.814747	1.19142	0.000986081	0.717485	0.0592297
E2F8	1.49815	0.229071	4.25923	0.000277928	5.64195	1.72685e-06	-2.18414	0.084784	3.79564	0.00119004	-5.29777	8.68271e-05
GALNS	-0.44494	0.128286	-0.00816374	0.980028	-0.382608	0.193694	-0.387823	0.180217	-0.308749	0.295526	-0.728591	0.0139318
EXOC4	-0.496402	0.111395	-0.489125	0.1101	-1.69399	1.10922e-07	-0.841677	0.00455408	-0.621623	0.041227	-1.35784	2.34194e-05
E4F1	0.720947	0.151506	0.439548	0.393558	0.3631	0.492992	1.01673	0.0377775	1.02234	0.0369741	1.04462	0.0368198
RHNO1	1.00891	0.203292	2.12983	0.00466782	-0.367533	0.67587	1.07947	0.171661	3.27984	1.28909e-05	1.90473	0.0135133
MYBL1	-0.548805	0.216523	0.337005	0.452035	-2.21563	1.43755e-06	-0.376636	0.401776	4.13923	2.4576e-19	-0.688202	0.131915
AKIRIN1	0.522377	0.122602	1.04738	0.00129538	1.24715	0.000166694	0.796573	0.0145292	0.881102	0.00701205	0.875052	0.0092491
TMEM185B	0.715404	0.15296	1.50119	0.00180382	0.318512	0.54983	-0.00710836	0.990244	1.03383	0.0339796	0.197268	0.722249
DHODH	0.539229	0.168204	0.465248	0.234504	-0.320777	0.438713	-1.35644	0.000422813	0.625145	0.106238	0.555275	0.163867
MRPL16	0.560615	0.14427	0.428176	0.266954	-1.05936	0.0066063	-0.900573	0.0168624	1.18614	0.00130939	0.916919	0.0157227
AAK1	0.657508	0.101077	0.559386	0.158533	0.686034	0.087946	0.587416	0.135104	-0.452415	0.263157	0.20832	0.634615
PIP4K2B	-1.18211	0.143229	-0.288404	0.732767	-2.96246	0.000493857	-0.880466	0.269162	-0.0785738	0.929097	-0.624983	0.464453
ZFYVE1	-0.537219	0.140902	-0.577151	0.10705	-0.531302	0.145827	0.58301	0.0992493	0.706597	0.04382	-1.45853	0.000119999
PAOX	-0.769225	0.246242	0.258745	0.703874	0.192537	0.786078	-1.60927	0.00997362	0.92391	0.141469	-1.93511	0.00421685
ZMYM6	-0.877767	0.142397	-1.84001	0.00177034	-3.34919	3.64914e-07	-0.809404	0.171361	-1.47227	0.0129985	-1.03536	0.0949161
FBXO27	-0.838304	0.187129	0.13816	0.839578	-0.592615	0.359294	-1.99634	0.00105786	-2.5881	5.91154e-05	-0.148649	0.832381
COLEC12	-1.4276	0.10113	-5.692	8.34787e-09	-2.4688	0.00458137	-2.16949	0.00865713	-2.48758	0.00377769	-1.98686	0.0255911
FNTA	0.552138	0.119269	0.347534	0.332754	0.390247	0.282472	1.42878	2.57755e-05	-0.168116	0.657731	0.574673	0.109522
CNTNAP2	1.70618	0.196352	-0.80408	0.575621	-0.35972	0.811123	-2.79376	0.0404685	-4.22202	0.00264098	3.13096	0.0138702
SENP5	-0.531039	0.117222	-0.461485	0.167817	-1.08358	0.00123659	-0.342841	0.313168	-0.0671733	0.855445	0.256807	0.472471
B3GALNT2	-1.30674	0.17406	-0.242191	0.811984	-0.251409	0.806881	-0.962856	0.310311	-0.442685	0.657787	-0.0895911	0.933901
PARP16	-0.614357	0.195865	-0.704651	0.129916	-1.53684	0.00128364	0.108482	0.836747	1.25241	0.00473013	-1.16406	0.0170555
UPRT	0.56292	0.193843	0.672543	0.114779	-0.126187	0.794722	-0.392046	0.381854	-0.0396223	0.935718	0.335404	0.469442
GALNT6	1.26641	0.181469	1.63056	0.0793525	-1.38678	0.165409	4.11179	7.38909e-06	1.2624	0.183164	1.40795	0.138551
SNX11	0.681798	0.181897	1.16565	0.0177378	1.50946	0.00214724	1.39061	0.00451273	2.05355	2.65388e-05	0.546251	0.30388
GPN2	0.523725	0.150938	0.0128318	0.975988	-0.433572	0.249773	0.633498	0.0771217	0.767418	0.0309337	0.0238587	0.955486
ENTPD6	0.504508	0.139257	1.23268	0.000168404	0.487485	0.153973	1.37406	2.75416e-05	1.55764	2.49691e-06	0.242753	0.506028
GINS4	0.561388	0.14508	0.588987	0.120547	-0.226212	0.587519	-2.32345	4.02535e-09	1.23025	0.000879918	0.647428	0.0952926
KIAA0586	-0.461386	0.133309	0.0448815	0.894851	-1.38157	8.44324e-06	-1.51581	4.42937e-07	0.388936	0.200393	-0.813004	0.00898538
AKAP5	-0.862077	0.193685	0.992043	0.115367	2.02333	0.000974196	-2.83484	1.23693e-05	0.632058	0.333044	-1.34901	0.0484427
LRRC46	-0.710479	0.262825	0.965295	0.105794	0.269028	0.690121	0.692901	0.252229	2.68785	3.12861e-06	0.0848499	0.905951
GPRIN1	0.948826	0.234808	2.61231	0.000470143	3.34856	8.64332e-06	-1.44785	0.06892	4.01409	1.06952e-07	-1.4339	0.0923332
VAPA	0.546999	0.110088	0.518791	0.12388	0.110422	0.770587	0.758388	0.0209469	0.660962	0.0477718	0.815806	0.0170515
TMEM143	0.595528	0.193723	0.34836	0.46242	-0.505693	0.290831	-1.1554	0.0104458	1.06222	0.0164987	1.10217	0.0145855
PHF14	0.530702	0.115938	-0.475125	0.157879	-1.08094	0.00139071	-1.49112	5.64868e-06	-0.423937	0.213139	-0.238503	0.511995
CLSPN	1.41308	0.210027	3.19367	0.0025576	3.68851	0.000514044	-0.905283	0.445339	4.59541	1.45659e-05	2.74261	0.0110758
C3orf33	-0.622933	0.242065	-0.721193	0.166202	-1.0737	0.0427493	-0.509982	0.333872	0.923619	0.0670157	-0.175925	0.762896
HSD17B6	0.713989	0.227442	-0.424207	0.496439	-0.992132	0.105637	-3.44131	1.14012e-08	-1.06424	0.0769684	0.657271	0.28388
CNTN4	-1.08414	0.224174	-0.474357	0.604313	0.618709	0.488123	-2.33844	0.00614095	-4.69871	1.94739e-07	-4.57279	1.73717e-06
PNMA1	0.562538	0.14704	1.09332	0.00333173	-0.171653	0.685585	-0.578219	0.137182	2.29863	2.07304e-09	0.253053	0.544609
CPSF1	-1.2641	0.129134	-0.142399	0.875134	-1.4355	0.0855882	-0.313762	0.725641	-0.271413	0.758563	0.286355	0.748306
LRRFIP2	-0.430538	0.121511	-0.205348	0.472584	-0.425613	0.126326	-0.0413682	0.895228	-0.174606	0.545669	-0.60659	0.0307499
IFT27	-0.586331	0.184831	0.735237	0.0816285	-0.371335	0.415331	-0.376498	0.399408	1.15471	0.00538856	-0.0086431	0.986585
PALB2	0.644097	0.178094	1.33488	0.00360745	0.105497	0.844364	-0.0228695	0.968007	1.38976	0.00248941	-0.0165864	0.97658
MITF	-0.904308	0.149272	-2.24685	0.000295684	-2.36894	0.000253307	-1.53632	0.0110056	-0.760943	0.224936	-0.491234	0.458248
ZKSCAN2	0.62237	0.176923	1.16242	0.00866436	0.466438	0.323792	0.632723	0.16837	0.457775	0.331368	0.115203	0.825487
RRS1	1.22985	0.226994	3.43398	0.00031439	2.72707	0.00458458	2.65528	0.00589223	3.38997	0.000381903	2.31885	0.0184166
MTA2	-1.24976	0.128999	1.27367	0.102317	0.791775	0.331923	0.475632	0.571095	1.84308	0.0162189	0.556017	0.511998
ZNF101	0.533248	0.168517	0.573521	0.133965	0.248847	0.545521	-0.512678	0.190943	0.0832122	0.846344	1.124	0.00306237
NGRN	0.573952	0.122992	-0.82109	0.0244115	-0.095366	0.818886	1.06862	0.00271295	-0.183896	0.642243	0.101453	0.807807
LRRFIP1	-0.575206	0.0925243	-0.752866	0.0224631	-1.49197	1.22915e-05	-2.43556	6.91583e-13	-1.91155	1.58912e-08	-0.45614	0.196741
ICAM4	-1.0601	0.200467	-2.64643	0.00119394	-0.686949	0.417303	-4.70088	2.05204e-08	-6.0107	2.11158e-11	-1.01597	0.23634
UBXN1	-0.579822	0.112492	-1.01467	0.00394691	-1.20123	0.0008982	-0.293276	0.428948	0.315525	0.394984	-0.239856	0.540007
TRIR	-0.888853	0.131301	0.748008	0.193299	-1.04835	0.0741176	0.798353	0.164545	-0.470755	0.434231	-0.479742	0.439254
MAP1S	-0.499813	0.123829	-0.368566	0.254316	-0.104875	0.767747	0.0469254	0.897732	0.550611	0.080891	-0.896508	0.00643373
ANXA5	0.542773	0.0960122	1.05841	0.000704778	-0.331921	0.326852	1.05661	0.000563383	1.02928	0.000997897	-1.50266	6.51126e-06
MYO18A	-0.569577	0.0988178	-0.363034	0.292575	-1.74989	5.05492e-07	-2.80901	2.48042e-15	-0.756415	0.0235378	-0.532911	0.130822
PKP4	0.597102	0.124892	0.750821	0.047468	-1.20443	0.00224008	-4.06627	2.07609e-19	1.68815	7.05252e-06	-0.0311241	0.945928
SCYL2	0.498173	0.120815	0.682595	0.0285066	0.419281	0.196903	0.716983	0.0203485	0.358646	0.267595	0.50161	0.123596
SLC35A3	0.840637	0.144529	-0.443321	0.462786	-0.318741	0.611017	0.245574	0.698845	-0.727383	0.221906	1.12736	0.0499925
FAAP20	1.00442	0.161314	-0.520953	0.492401	-1.68723	0.0239928	0.0579536	0.945268	-1.03071	0.164066	0.111095	0.892258
RDX	0.589291	0.108433	0.257068	0.497996	1.27302	0.000417988	0.839687	0.0166313	0.921003	0.00927075	0.92983	0.0111817
SRSF6	0.434587	0.102646	-0.490685	0.0596796	-0.237635	0.392494	-0.211574	0.43507	-0.0838124	0.771079	0.107745	0.714774
ZNF579	0.720955	0.197363	1.29163	0.0164375	0.881384	0.11268	-2.6232	3.49896e-06	1.85034	0.000516457	0.148603	0.813237
RPS10	0.945957	0.121119	0.974476	0.105121	2.54483	2.20892e-05	0.42475	0.504607	-0.532102	0.400079	3.07137	4.87103e-07
SNW1	0.710544	0.123428	-0.964136	0.0336796	-0.30321	0.538407	0.00496724	0.99253	-0.700962	0.129312	0.0164999	0.975512
LMTK2	0.564492	0.137507	0.168253	0.676936	0.196703	0.6302	1.42276	9.19817e-05	0.549754	0.144873	-0.397442	0.327008
SLC7A6	0.667563	0.129313	0.638194	0.142779	0.800463	0.0672099	0.101581	0.838629	0.405771	0.36759	0.951356	0.030126
ATG4B	0.496009	0.13563	0.603577	0.0634048	0.430285	0.199393	0.635457	0.0498257	1.08397	0.000700431	0.950755	0.00379778
MCUB	0.913021	0.216479	1.8472	0.00894215	-0.786991	0.313392	0.373669	0.641794	0.765408	0.306781	1.90984	0.0075686
ZNF749	0.740339	0.22862	0.334238	0.604892	0.31253	0.63634	0.348059	0.594926	0.632003	0.310033	0.320546	0.634771
ZNG1F	0.812489	0.23843	1.25405	0.0605428	-0.264312	0.728869	0.804543	0.243444	0.416495	0.566262	1.1554	0.093465
LRCH1	-0.639833	0.121842	0.00550656	0.989981	-0.0302239	0.949033	-0.162914	0.716673	-0.990852	0.0140938	-1.23081	0.00353263
BCL2L13	0.492743	0.13358	0.583266	0.0698479	-1.25967	0.000143885	1.35657	1.71456e-05	0.717114	0.0247498	0.258051	0.459112
SMAD1	-0.669534	0.177853	-0.352405	0.485779	-2.39829	4.3985e-06	-0.521723	0.289455	0.973432	0.037512	-1.82229	0.000474152
PTPN3	0.761791	0.152814	-0.388142	0.48801	1.00314	0.0563294	2.9318	1.92595e-08	1.12756	0.02979	0.820226	0.127516
TMEM203	1.1395	0.220515	3.52847	5.52268e-05	2.39393	0.00668716	1.93736	0.0299793	2.68042	0.00222218	2.53015	0.00454038
EEF1A2	1.24271	0.259948	5.01633	7.64979e-07	7.45223	1.70846e-12	-1.89244	0.081248	7.38343	2.47645e-12	-0.271761	0.829133
SPOP	-0.486414	0.128223	0.171854	0.605093	-0.977336	0.00203071	-0.634396	0.0397193	0.877441	0.00397365	0.59808	0.059335
TRIP11	-0.548305	0.113971	-0.342667	0.326009	-0.538246	0.12181	0.205069	0.571069	-1.37083	5.44214e-05	-1.01826	0.00362615
PMS2	0.559762	0.168038	-0.0898674	0.841726	-0.725249	0.0803431	1.29214	0.000861714	1.13351	0.00368825	-0.291101	0.512489
MARCHF6	-1.10155	0.115458	0.774576	0.26231	-1.18619	0.0894973	-0.263233	0.727625	-1.27264	0.0640422	0.71173	0.321992
ZBED9	-1.54911	0.229704	-1.90579	0.130455	-1.914	0.140944	-3.19624	0.0100383	-1.52388	0.234149	-1.38125	0.30304
ADAM8	0.805514	0.122901	-0.914629	0.0797426	1.20962	0.0187068	0.196017	0.733581	-4.55653	1.48175e-13	-0.244499	0.671235
DGCR6	-0.977921	0.214119	-2.18521	0.004178	-0.830633	0.296334	-1.20113	0.115471	0.16207	0.846344	0.313885	0.707963
WNK4	-0.80324	0.253128	0.685485	0.312074	-0.730064	0.307436	-1.68382	0.0116306	3.89702	2.06675e-09	-0.295183	0.699409
MAP4K2	-0.764438	0.137857	-0.394394	0.450709	-0.406118	0.444762	-0.590073	0.246599	0.431306	0.403287	-1.24364	0.0191196
USP20	-0.545355	0.148538	-0.27827	0.472219	-0.946909	0.011022	0.240511	0.539103	-0.553329	0.139815	-1.44386	0.000219831
TMEM181	0.574029	0.138646	1.41994	0.000137936	0.571854	0.140635	0.788804	0.0360417	0.71393	0.0599257	0.782976	0.0428649
TMEM209	0.618861	0.15375	0.716979	0.0925921	0.603816	0.165285	0.252327	0.586228	0.50334	0.250827	0.389735	0.393952
DYNLT3	-0.586838	0.164631	-2.3982	2.78749e-08	-2.6874	4.25404e-09	0.289202	0.506352	-1.71804	4.92995e-05	-0.219029	0.633793
SLC37A3	0.505341	0.143213	0.887691	0.0077159	0.954341	0.00455535	0.0259889	0.949026	-0.612141	0.0766463	0.614918	0.0756386
ARHGEF35	1.38754	0.245786	0.773076	0.533083	0.0361637	0.979962	3.28218	0.00344608	-3.19757	0.00856391	2.15737	0.0647898
RWDD2B	-0.48703	0.188783	0.147543	0.703795	-1.44225	0.000116579	0.490214	0.173955	0.531463	0.140312	-2.17974	7.30418e-08
IDE	0.587365	0.147081	0.61867	0.120798	-1.84016	1.3833e-05	0.10658	0.817091	1.26117	0.00120383	1.07834	0.00696418
ZNF248	0.511782	0.182394	0.0898733	0.832578	-1.17777	0.0026163	-0.399575	0.308805	0.809622	0.0300848	-0.646429	0.108941
DHX36	-1.21255	0.149638	-0.390666	0.653423	-1.56929	0.0636695	-0.00992604	0.991561	-0.804895	0.345376	0.283883	0.752521
CCDC153	0.604449	0.262656	0.433614	0.428532	0.793313	0.136361	0.815145	0.117157	0.491139	0.369638	1.03681	0.0517422
VARS1	1.62198	0.174561	2.9184	0.0114464	2.07517	0.078481	1.15383	0.347858	0.941862	0.448861	2.837	0.015169
NUDT17	0.726557	0.271351	2.14151	0.000450928	1.11483	0.0852027	-0.242816	0.733984	3.50685	1.30156e-08	0.770736	0.255417
C6orf136	1.02112	0.241655	0.859959	0.326408	0.36902	0.697832	1.35064	0.114491	1.21839	0.158785	1.45528	0.0938014
POGLUT1	-0.632113	0.174278	0.863418	0.0523171	-0.7265	0.118601	-0.885449	0.0501313	0.0688207	0.892416	0.327788	0.499597
RBM14-RBM4	1.61894	0.241778	-1.51657	0.294855	0.865943	0.558991	1.33668	0.347659	-0.48181	0.755511	1.18668	0.418172
IRF6	1.40382	0.218817	2.0067	0.0707667	1.68345	0.13515	4.74384	1.27217e-05	-0.598833	0.634877	2.57752	0.0197948
PIN4	0.978731	0.179831	0.262474	0.740169	0.324426	0.682272	-0.607047	0.428125	1.22463	0.0879239	-0.664253	0.403954
ZNF408	0.469869	0.1911	0.401632	0.264182	0.204489	0.593696	0.880937	0.010609	0.527461	0.138755	-0.0922144	0.82077
NREP	-0.910259	0.145839	1.0902	0.067013	-1.18413	0.0579466	-0.708833	0.250482	0.27287	0.674206	-3.50028	1.45962e-06
DNASE1L2	-0.742893	0.279489	0.894182	0.166988	-0.223515	0.763446	-1.02208	0.117435	1.37242	0.0300397	0.0685995	0.929496
CLDN15	-0.673637	0.223401	-0.886794	0.10183	-1.71562	0.00204981	0.730461	0.172308	0.840001	0.113767	-0.606172	0.293979
HOOK2	-0.647934	0.153107	-0.30561	0.512357	0.455362	0.318851	0.679519	0.124711	-0.374621	0.419245	-0.626198	0.179486
QSOX1	0.717607	0.111677	3.22898	1.50262e-12	3.92408	3.97385e-16	1.17443	0.00610619	1.72234	7.2191e-05	0.494505	0.292962
PPP2R5E	0.629423	0.122454	0.710696	0.0747716	1.05031	0.00866034	-0.341084	0.413233	1.15741	0.00316094	0.933742	0.0215823
ATF6	-0.54114	0.117884	0.350686	0.311056	-0.0588443	0.879282	-0.0163971	0.967535	-0.388623	0.262501	-0.298324	0.413571
ABI1	0.4502	0.129873	0.0569416	0.86296	-0.330115	0.280182	0.684901	0.0166196	0.284302	0.347515	-0.523677	0.0857498
AKAP10	0.639594	0.140658	0.380654	0.390587	0.168063	0.722543	0.307519	0.49673	0.989721	0.0185223	0.154779	0.747789
MFSD14A	-0.997528	0.161297	-0.40391	0.583956	-1.65221	0.0205298	0.77627	0.268228	-2.25091	0.00163026	-0.0992433	0.901252
SERPINB1	-0.517592	0.118737	-0.458837	0.161331	-1.12926	0.000572195	-0.306227	0.359472	-1.06723	0.000913775	-0.99072	0.00303739
ATP5MC2	1.05569	0.160343	1.84525	0.0110538	-0.632055	0.431605	0.261167	0.756906	0.548074	0.484548	3.68431	6.7195e-07
PINX1	0.603289	0.208846	-0.356671	0.479318	0.0707023	0.896832	0.218385	0.677986	-0.290553	0.571626	0.11821	0.826932
RFX1	-1.13139	0.177723	-0.837138	0.313377	-0.873169	0.304617	-0.0235415	0.980179	-0.892711	0.290156	-0.538166	0.54508
GPR89B	0.625509	0.199423	0.508778	0.300303	1.23986	0.00842473	0.221294	0.678162	-0.558089	0.267677	0.681962	0.169193
DTWD1	-0.474867	0.158979	-0.52906	0.110594	-1.46418	1.74968e-05	-1.42346	1.33961e-05	-0.726587	0.0282721	-0.477342	0.168278
YY2	-0.708731	0.267087	-1.94203	0.00153942	-3.74669	1.2238e-08	0.301926	0.64656	-0.180258	0.791314	-0.530189	0.4331
RABGAP1	-0.508525	0.118898	-0.528742	0.0975014	-0.539688	0.0979056	-0.195671	0.565072	-0.0175428	0.961748	-0.633957	0.0545889
PCGF1	-0.607062	0.17407	-0.737116	0.0915144	-1.02062	0.021207	-0.164971	0.734248	-0.0228988	0.963402	-1.25194	0.00666382
VARS2	-1.09699	0.192507	-0.0924425	0.919378	-1.07541	0.203531	-0.119541	0.89722	0.345817	0.690648	0.292922	0.74279
LEPR	-0.933183	0.188795	0.791985	0.243739	1.04113	0.120476	-0.546655	0.441642	-0.818741	0.244441	0.14818	0.847645
MBLAC2	0.587021	0.237248	2.36534	5.28323e-07	0.86565	0.0757028	0.0566703	0.919456	1.1347	0.0174466	1.64529	0.000606035
CYREN	-0.967915	0.19812	1.40601	0.0468061	-0.765077	0.31474	1.97027	0.0046494	-1.28721	0.0835746	0.493507	0.524986
TSEN34	1.25366	0.206534	1.36421	0.164569	0.732123	0.482353	0.89185	0.383322	1.46639	0.135615	2.14926	0.0266723
AP3S2	1.02571	0.157589	-0.766636	0.303809	-0.303625	0.704104	0.06414	0.939501	-1.11044	0.136118	0.555505	0.471269
PFN2	0.742885	0.184203	2.83715	1.40389e-07	1.52997	0.00457363	2.1174	7.15042e-05	3.69808	2.88466e-11	2.22541	4.07005e-05
NEK6	0.691198	0.12607	0.434634	0.342334	-0.11822	0.814825	-0.136248	0.788392	-0.251006	0.598084	0.10814	0.830782
EXOC3	-0.38097	0.122409	-0.349528	0.150316	-0.320315	0.198673	-0.176915	0.48549	0.181135	0.473843	-0.459781	0.0649955
NR2C1	0.448864	0.142549	0.0903683	0.78573	-1.16789	0.000163151	-0.983993	0.000904393	0.14882	0.647514	0.224647	0.491353
GARRE1	-1.19079	0.138646	-1.6432	0.0354633	-2.13799	0.00855306	0.323715	0.70444	-1.74066	0.0299761	-0.0960523	0.915135
GOLGA7	0.589049	0.145668	0.265868	0.528048	0.257435	0.54905	0.651043	0.102447	0.714067	0.0720568	0.316034	0.462122
C12orf73	1.08884	0.242065	1.32176	0.149584	1.16581	0.210941	-2.45345	0.00878404	1.47539	0.105552	1.33633	0.152228
ZNF746	-0.49201	0.152196	-0.572732	0.0890404	-0.585233	0.0872484	1.173	0.000300821	-0.442853	0.197755	-0.669409	0.05581
ZNF121	-0.611579	0.141316	-0.0030407	0.994936	0.238838	0.585005	-0.555949	0.175017	-0.546401	0.186891	-0.438218	0.310916
OLFML1	1.11016	0.197718	0.882112	0.317012	-0.499344	0.598717	-4.86891	9.8619e-08	-3.84878	3.59093e-05	-2.44887	0.00931471
ITM2C	-0.866942	0.145257	0.943366	0.0967922	-0.297981	0.635604	-0.777745	0.181611	2.4388	1.24967e-05	-1.05303	0.0833587
ZGPAT	-0.419253	0.161166	-1.09824	0.000158894	-0.061544	0.852125	0.530497	0.0659379	0.431972	0.139895	-0.249148	0.430503
CRACD	-0.922828	0.255429	-0.314451	0.708766	-1.49849	0.0642991	1.95195	0.00811898	-1.0011	0.213965	-1.26133	0.131069
NSUN7	-0.786005	0.225455	-1.42027	0.0240151	-2.10668	0.00129046	-0.288325	0.675409	-1.09155	0.0877612	-5.96028	1.03775e-14
AGAP4	-0.636681	0.230365	0.233638	0.668501	-0.139414	0.808118	-0.000491697	0.999273	0.503484	0.33628	-0.389636	0.488505
BRAF	-0.544171	0.125701	0.0955801	0.804299	1.63281	2.74156e-06	-0.877315	0.00964188	-1.53581	1.21445e-05	-0.714728	0.0468008
DBN1	-0.935242	0.134	0.944468	0.111813	-1.85822	0.00283617	-3.54412	1.8133e-08	2.94086	5.42643e-07	-5.82404	1.15092e-11
PPP1R9A	-0.875493	0.168007	-3.16998	1.35995e-06	-2.45366	0.000205139	0.0926374	0.895497	-4.9046	1.7868e-11	-2.56971	0.000219367
TMEM219	0.630922	0.162222	1.25309	0.00381846	1.11026	0.0114441	0.359806	0.44113	0.8931	0.0423106	0.95131	0.0335039
MYLK3	-0.540317	0.150938	-0.437611	0.246473	-0.281371	0.471711	-2.37463	4.15066e-10	-3.68254	1.07615e-16	-1.0072	0.00838717
CMTM6	-0.68165	0.130589	0.718905	0.100762	0.279524	0.555682	0.423419	0.349528	1.07097	0.0128844	0.849461	0.0572624
CLTC	0.418953	0.102058	1.11162	6.48179e-06	0.095026	0.735948	0.93788	9.50018e-05	1.03364	2.7097e-05	0.664131	0.00977362
ZNF592	-0.405149	0.128527	-0.318996	0.227694	-0.0694231	0.81408	-0.0338643	0.910122	0.0891049	0.755069	-0.671881	0.0121845
TTC23	0.557377	0.179515	0.16601	0.708282	-0.542194	0.205659	-0.0856655	0.856374	0.856994	0.0335191	-0.123218	0.793907
STK17A	0.624743	0.16238	-0.954307	0.0314926	-1.61865	0.000418562	0.638812	0.152	0.251025	0.595497	-0.582478	0.215211
TSEN2	-0.585875	0.195672	-0.357096	0.438664	-1.09694	0.0148522	-1.3239	0.00233675	0.141771	0.769804	-0.484145	0.304943
FZD5	1.72702	0.184127	4.17035	0.000811858	4.03848	0.0012544	1.71531	0.18786	0.443955	0.755026	3.67739	0.00350925
TMEM179B	-0.715915	0.198577	-0.388411	0.494431	-0.103948	0.864557	1.78726	0.000530534	0.0400433	0.948088	0.954692	0.0767938
ZNF678	-0.512487	0.197354	0.292257	0.467962	0.0950211	0.827471	-1.25101	0.00104672	0.873507	0.0205144	-0.159356	0.714774
GID4	0.592193	0.175557	0.303521	0.503398	0.105848	0.828538	0.464377	0.294538	1.19236	0.00453091	-0.409749	0.382667
ZDHHC24	-0.581566	0.169799	-0.297206	0.4933	-0.990933	0.0182855	0.00538537	0.990996	-0.327051	0.451947	-0.364448	0.413108
CLSTN3	-1.80811	0.218817	2.24791	0.090974	0.159208	0.920154	0.363667	0.815525	1.61786	0.235222	-4.23001	0.00843218
FBXO30	0.473974	0.161166	0.730346	0.0258743	-0.214732	0.552526	0.480912	0.15302	0.171418	0.633371	0.385434	0.269671
ZNF280B	1.07681	0.267087	0.904374	0.355115	0.637958	0.536347	-1.82441	0.0600612	1.75237	0.0610994	2.31422	0.0131961
OXR1	-0.447263	0.16137	-0.105809	0.756082	0.501849	0.10868	0.655129	0.0317329	0.0854335	0.804596	-0.685878	0.0343203
MTMR9	-1.20314	0.210157	0.178588	0.861666	-2.09612	0.0309403	-0.193397	0.853711	-0.689771	0.481888	-0.865893	0.387388
TMEM63A	-0.455743	0.129716	0.144186	0.647386	-0.894501	0.00255875	0.657013	0.0217471	-0.739911	0.0114525	-0.694056	0.0224969
TMEM144	-0.586228	0.21441	-0.292553	0.547983	-1.19034	0.0112741	0.103587	0.843239	-0.658159	0.162515	-0.746697	0.124017
GTPBP10	1.97816	0.204604	0.0476141	0.978851	0.326876	0.853461	1.14605	0.486473	1.15825	0.477578	1.36073	0.406336
ZDHHC11	-0.763575	0.251444	0.00264899	0.997347	0.405534	0.55082	-2.84505	1.05968e-05	1.97809	0.00117127	0.268577	0.707347
CDH4	-0.740113	0.295518	-0.63232	0.364394	0.985987	0.144461	0.00946495	0.990244	1.47204	0.0231005	0.59714	0.409183
H4C15	-1.06707	0.28313	-2.60427	0.00578936	-1.61287	0.10319	2.20291	0.012894	-2.37726	0.0122598	0.739194	0.459378
OAZ3	-0.540991	0.279	-0.676801	0.163843	-0.595269	0.235631	-0.187978	0.723387	-0.668297	0.174165	-0.0889881	0.873093
QTRT1	0.652444	0.189146	1.21783	0.0104329	0.184669	0.734159	-0.316035	0.550051	2.18519	4.33846e-06	0.577806	0.262427
CD99L2	0.600618	0.156423	-0.430657	0.319208	-1.57032	0.000302591	2.1105	2.73238e-07	0.538577	0.204697	0.692364	0.105405
PI4KB	-0.394598	0.132465	-0.155315	0.568418	-0.747392	0.00377289	0.429364	0.0917277	0.358669	0.165207	-0.75263	0.00439346
F12	-0.999356	0.296154	1.12046	0.211162	1.12248	0.219411	-2.50252	0.00444651	3.63249	1.62749e-05	-0.660227	0.512585
SDAD1	0.725844	0.160859	1.01749	0.043392	0.144097	0.80199	1.05374	0.0361397	0.512227	0.33158	0.207084	0.717056
FAM234A	1.04105	0.147529	-0.0471777	0.954787	-2.18708	0.00401817	1.31659	0.0609371	-1.05106	0.154359	0.816933	0.271628
ACKR3	-0.87288	0.166118	-1.82202	0.00330446	2.07583	0.000437599	-1.07394	0.0789569	-6.662	1.75139e-17	-0.875934	0.180459
H2AX	1.10154	0.175595	2.30135	0.003171	0.677239	0.422715	-0.395695	0.657602	1.03375	0.203607	2.2956	0.00375883
PRUNE1	0.779465	0.251599	1.92272	0.00276686	-0.244324	0.745408	1.80563	0.00505082	1.21583	0.0654226	1.4639	0.0275896
ATOSA	-0.951816	0.210157	0.839381	0.251717	-0.054836	0.948511	1.49264	0.0348502	-1.12349	0.136425	-1.12248	0.154245
ENTR1	1.04643	0.208273	2.45595	0.00194396	1.20054	0.14482	1.03828	0.213734	0.599432	0.488856	2.61819	0.00107029
RRP1	0.475199	0.15877	0.309037	0.367031	0.309793	0.372171	0.103495	0.785457	1.06245	0.00103545	1.0593	0.0013875
RAMAC	0.514728	0.245543	1.53085	0.000264404	0.790838	0.0678944	1.99869	2.15158e-06	0.0197147	0.968989	1.006	0.0207206
PHLDA2	-1.91459	0.271268	1.80905	0.253148	2.46691	0.112614	5.27052	0.000485675	1.14874	0.490915	-3.81974	0.0317838
NDUFA6	1.21228	0.197268	0.0621579	0.954566	-1.05057	0.294954	1.38124	0.140153	0.268242	0.797184	1.92595	0.0368358
USF3	-1.0184	0.139063	-1.36186	0.0440359	-3.32351	6.14614e-06	-0.839999	0.218306	-3.76931	3.36619e-07	-1.13765	0.106644
C8orf58	0.820015	0.212863	1.06407	0.0985257	1.08055	0.0954237	1.61198	0.0106047	0.715709	0.282703	-0.0424331	0.95657
GGT7	0.988959	0.172529	0.661604	0.370264	0.00764533	0.992751	0.0988551	0.905293	0.707989	0.338181	-0.346754	0.673969
ANKRD16	-0.489619	0.22588	-0.0833398	0.848795	-1.01464	0.0110854	-1.0931	0.00443921	0.472036	0.232964	-0.657558	0.111092
CIAO3	-0.717751	0.201194	0.440385	0.432851	-0.560768	0.324446	0.716495	0.187435	-0.835035	0.132903	0.773286	0.160969
MANEA	0.579855	0.20085	1.01956	0.0196026	-1.05136	0.023325	-1.32869	0.00285598	0.891409	0.0435286	0.755439	0.0969066
UBAC1	0.639189	0.15668	0.642116	0.150063	0.286981	0.548677	0.346813	0.458251	0.814951	0.0650464	0.988034	0.0271129
RABGGTA	1.33249	0.241778	1.91569	0.0829098	1.07057	0.357853	2.59149	0.0173742	0.631857	0.602206	2.12348	0.0569071
PAGR1	-1.05387	0.189233	-0.0351959	0.968281	-1.33746	0.0958101	0.0328999	0.971206	0.843476	0.275714	0.516416	0.530288
LRP4	-0.775553	0.196559	0.23999	0.695468	0.545443	0.354127	-2.03659	0.000357135	1.0743	0.0537245	-4.73663	7.765e-11
ZDHHC18	0.498219	0.152299	0.373222	0.285043	-0.4075	0.254349	0.690341	0.0410703	0.686508	0.0429382	0.605329	0.0830992
TOMM40L	-0.464058	0.193647	-0.233346	0.526156	-0.409625	0.256251	-1.92139	5.43649e-08	-0.261861	0.475973	-0.680547	0.0604641
TFPT	-0.794834	0.251049	-1.00689	0.135836	-0.944432	0.173743	0.759233	0.258202	0.239259	0.742108	-1.49663	0.0358777
GIT1	-0.575994	0.136215	-0.220727	0.580848	-0.0370823	0.933759	-0.604951	0.107516	1.05763	0.00389755	-0.934853	0.0170173
MTCH1	1.18406	0.143229	1.09199	0.172884	1.12466	0.166474	1.62233	0.0388402	2.2429	0.00392302	-0.987199	0.262112
NME3	-0.769348	0.264387	-0.764708	0.258473	-2.06539	0.00290437	0.969313	0.13759	1.87758	0.00285675	-1.0504	0.134742
MAP2K4	0.473376	0.16238	0.753106	0.0212059	0.693476	0.0370986	1.08428	0.00079451	0.894083	0.0061278	0.058456	0.879657
HRH1	-1.06882	0.204027	1.09758	0.171876	0.29101	0.743656	-1.58444	0.0518668	1.14164	0.155259	0.48813	0.574425
HADHB	0.52992	0.145194	0.889981	0.0110538	-0.625749	0.0882945	0.711823	0.0436278	1.74043	8.38962e-07	-0.166607	0.677885
SPPL2A	0.612743	0.143683	0.0824037	0.859082	-0.579643	0.173226	1.30128	0.00115565	-0.00192001	0.996649	1.25	0.00249493
ADPRM	0.580004	0.276024	0.144361	0.802439	-1.05078	0.0535652	1.09057	0.0308424	0.615376	0.246873	0.541066	0.329434
GPR158	-0.802414	0.245074	-5.36931	3.91402e-13	-2.83823	7.10302e-05	1.10194	0.0903102	-6.42379	8.35339e-17	-3.68724	9.04911e-07
CNPPD1	0.505515	0.171264	0.640308	0.0761251	0.481258	0.194029	1.78926	5.32469e-07	0.814579	0.0229054	0.11698	0.776725
RNF6	0.588458	0.156763	0.123323	0.784678	0.775355	0.0588985	2.28407	1.80696e-08	0.35293	0.409271	0.337193	0.443774
TMEM87A	0.51631	0.142191	0.605805	0.078263	-0.244619	0.512394	0.877096	0.00917633	0.323023	0.368321	0.683867	0.0519306
CAT	-0.689794	0.135571	-0.230928	0.631853	-2.03699	1.42604e-05	-1.36971	0.00184834	-0.269116	0.575091	-1.69299	0.000387406
ARMC10	-1.05777	0.163816	-0.807916	0.281762	-2.02307	0.00878067	-0.848083	0.255022	-1.8538	0.0148175	-0.0625846	0.942527
DUSP16	-1.31326	0.174865	-1.60937	0.0893143	-0.511818	0.613302	1.01544	0.283738	-1.3278	0.17328	0.722893	0.463636
TMEM92	0.986346	0.280634	0.588707	0.534408	-0.454962	0.649858	-3.18057	0.000371321	-0.95035	0.316964	-1.0737	0.277303
MRPL58	0.966401	0.253379	2.43183	0.00235471	0.387218	0.671747	1.49583	0.0688222	1.0025	0.236018	1.64047	0.0475038
ACAP3	-0.64219	0.146715	-1.42534	0.000911505	-2.15668	2.2685e-06	-0.138523	0.776318	-0.768944	0.0775794	-0.773655	0.0872327
CNBP	0.457155	0.113506	0.607099	0.0294875	0.494542	0.0872769	0.183785	0.537789	0.978181	0.000408339	0.315488	0.295029
DESI1	-0.461982	0.149955	-0.190291	0.567504	-1.60922	8.45513e-07	-0.773015	0.0119436	0.0620209	0.858894	-0.600712	0.0641611
GALK2	0.458275	0.170796	0.367897	0.272539	0.53232	0.108703	-0.207272	0.559342	-0.317355	0.358663	0.356066	0.306197
PPTC7	-0.520985	0.150758	-0.325312	0.373761	0.152009	0.695359	-0.204986	0.590724	-0.179351	0.63743	-0.0601672	0.882507
COMMD5	-0.534619	0.22293	0.138737	0.764834	0.0754002	0.875712	0.776109	0.0639576	1.22615	0.00282218	-0.147669	0.757627
LZIC	-0.843259	0.207525	0.636796	0.326027	-0.309864	0.658068	0.749887	0.247375	1.09892	0.0803703	0.241542	0.734729
ARHGAP33	-0.767622	0.190926	-1.59841	0.00550851	-2.90932	3.777e-06	-4.86058	4.09894e-14	0.657664	0.252622	-2.1094	0.000764507
PER2	-0.492714	0.161297	-1.52732	9.96249e-06	-0.496141	0.158623	-0.156874	0.678901	-2.07084	1.30981e-08	-0.713521	0.0457191
PITPNM1	-0.636097	0.147144	-0.298065	0.506858	-0.356351	0.431589	0.232024	0.615023	1.08573	0.00906394	-1.87208	5.58179e-05
IER5L	0.741703	0.172954	0.188974	0.74746	1.67502	0.00149183	1.17623	0.0256579	0.46506	0.405908	-0.855119	0.136633
OSBPL6	-0.989663	0.204172	1.03131	0.159779	0.121503	0.884914	-4.4016	2.51287e-08	0.55977	0.46266	-1.25383	0.110968
TPCN2	0.473586	0.161114	-0.561086	0.0947647	-1.12112	0.000993494	-1.76974	1.52245e-07	-0.633502	0.0601697	0.1537	0.677589
TCF19	1.0399	0.270645	2.57265	0.00388995	1.3882	0.136185	-2.26483	0.0162714	2.78142	0.0017446	1.75463	0.0579812
ZFAND5	-0.528726	0.11414	-0.566743	0.0824193	-0.919744	0.0053518	0.302534	0.365144	-1.45063	7.97204e-06	-1.12676	0.000798848
CPT1B	-0.809202	0.222255	-0.800869	0.216725	-1.33414	0.0435254	0.669474	0.296872	-0.845658	0.198598	-0.652711	0.348177
LIMK1	-0.674622	0.165708	0.504485	0.291937	-0.287774	0.572703	0.26067	0.609518	0.946254	0.0412143	-1.03617	0.0375244
DYNLT2	-0.711445	0.291025	-1.27005	0.0504036	-2.38553	0.000424224	-0.563631	0.397027	-0.764905	0.253269	-0.157323	0.832027
SH2D5	-1.14677	0.315067	-0.646301	0.570616	0.343216	0.777394	6.98255	9.87474e-12	3.71288	0.000224441	-1.67701	0.142384
RAB3GAP1	0.44274	0.141495	0.679061	0.0195218	0.608284	0.0407782	0.79181	0.00591805	1.0098	0.000480662	0.0359025	0.917108
SRRT	0.429669	0.121135	0.0293785	0.924821	-0.275186	0.337509	-0.614115	0.0203665	0.777829	0.00346129	0.402741	0.154404
ISG20L2	0.575401	0.160612	0.737137	0.0659722	0.426081	0.309806	0.444076	0.284011	0.652848	0.106067	0.817329	0.0450134
LMAN1	0.679756	0.128366	2.19505	4.15317e-07	1.88036	1.89307e-05	0.486225	0.27717	2.05206	2.14183e-06	2.41223	8.45163e-08
NAA16	-0.587133	0.178094	-0.525695	0.223472	-1.41711	0.00121395	-1.57265	0.000188206	0.105837	0.821739	0.563469	0.196838
FBXO11	-0.387987	0.125138	-0.540233	0.0271819	0.0734861	0.793028	-0.102717	0.707349	-0.542874	0.0268505	-0.506702	0.0468717
RPS6KA5	-0.665125	0.146715	-2.06815	5.46927e-06	0.108915	0.828811	-0.673679	0.132889	-1.32915	0.00316195	-0.993823	0.0339472
C1orf226	-0.851332	0.28343	-2.87928	0.000168749	-2.93102	0.000267788	1.73848	0.0155824	-0.604543	0.450485	-2.84801	0.000474276
FKBP14	0.615386	0.19483	1.62896	0.000318422	1.71711	0.000170381	-0.660952	0.167224	1.66214	0.00024694	1.03886	0.0264122
RNF135	0.517582	0.181901	0.594242	0.118995	0.636669	0.0970045	0.905373	0.0153985	-0.139726	0.740701	0.406148	0.312086
NNT	-0.497762	0.142876	0.300093	0.378704	-1.11914	0.000891286	-2.34362	1.06476e-11	1.22711	0.000140508	-0.553607	0.10939
MED15	-0.36585	0.121371	-0.466453	0.04166	-0.772695	0.000898545	0.180098	0.452431	-0.528564	0.0205869	-1.15466	1.57732e-06
PSPH	0.512126	0.215127	-0.0121399	0.979142	-1.23941	0.00320379	-0.145417	0.75267	1.01577	0.0106002	0.892644	0.0284375
SLC35C1	-0.748164	0.157803	0.0590781	0.919772	-1.3508	0.010155	-0.473076	0.374064	-1.16184	0.0256156	-1.46137	0.00709873
PPP1R15B	0.653607	0.114062	0.311971	0.462428	1.58964	9.4311e-05	0.629323	0.116486	-1.0769	0.00705932	-0.145491	0.751436
CDC26	0.801277	0.23027	0.268397	0.706754	1.09495	0.0955705	0.775061	0.248832	0.377633	0.591868	0.380252	0.599623
C17orf49	-1.2877	0.202168	-2.23799	0.0224685	-0.00483949	0.996823	-0.166575	0.881994	-2.20113	0.0273847	-0.374068	0.732925
MLX	0.475658	0.171542	0.542822	0.111812	0.124444	0.743529	0.584394	0.0866524	1.28957	0.000112801	0.277704	0.449982
CCDC18	0.639851	0.24183	1.36091	0.00897476	0.330019	0.567892	-0.913036	0.0936627	1.71497	0.000957675	0.630947	0.25952
PSTK	-0.39743	0.268454	0.10806	0.776011	0.571691	0.0991859	0.582258	0.0891331	-0.226254	0.541196	-0.573679	0.116236
GATAD2B	-1.16059	0.165515	-1.06314	0.195961	-1.98647	0.019005	-0.296327	0.742727	-0.996896	0.23575	-0.622722	0.481903
DNAJC3	-0.462355	0.129635	0.10885	0.738273	0.962351	0.00121578	0.247067	0.423805	-1.16361	8.74174e-05	-0.384287	0.221063
ING3	-0.44883	0.18537	-0.665888	0.0440532	-1.79531	3.1232e-07	-0.241587	0.488922	-1.1487	0.00058403	-0.266843	0.457205
ZNF37A	-0.657655	0.154599	-2.04519	8.30191e-06	-2.21816	3.30554e-06	-1.37496	0.00191302	-0.947416	0.0369499	-1.3326	0.00474845
EHD3	-1.06735	0.306113	-1.88597	0.0565245	1.09899	0.26867	5.44267	5.1851e-09	2.55683	0.00591111	-4.80426	5.09721e-06
MAST2	0.544944	0.157163	0.396113	0.306555	-0.0343684	0.938886	0.467919	0.225483	1.58001	2.08776e-05	0.538997	0.168511
DNAJC25-GNG10	-1.39875	0.2404	-2.17788	0.0611154	-1.49476	0.214201	-0.793308	0.511392	-1.90168	0.107459	-2.64228	0.0380469
PNKD	-0.648319	0.140565	0.0583786	0.903429	0.146953	0.758833	1.18755	0.00415206	-0.307624	0.495747	-1.62156	0.00034299
C16orf74	0.775608	0.272308	0.531106	0.462557	1.9754	0.00313569	1.2858	0.0590089	1.08826	0.114561	1.02502	0.145575
VAMP2	-0.818789	0.146715	-3.19692	4.33726e-08	-1.85564	0.00103888	-0.328789	0.576382	-2.13702	0.000143894	-1.72381	0.00365898
ANKFN1	1.0131	0.290403	-2.10219	0.0285414	-0.00124278	0.9993	2.70365	0.00239089	-4.43074	4.32491e-06	-0.29333	0.789613
SPAST	0.508006	0.174317	0.382387	0.309473	0.0919169	0.825445	0.0927377	0.82757	0.735944	0.0432271	0.139552	0.734729
FZD7	0.647301	0.210405	1.46481	0.0028807	1.11784	0.0255809	-1.35315	0.00770992	1.40851	0.00422132	-1.51169	0.00616966
RGL1	-0.662755	0.151479	-0.271791	0.571666	-1.07254	0.0186346	0.277072	0.565072	-2.11362	5.84297e-06	-2.11731	1.53711e-05
DAPK3	-0.536978	0.150376	0.181967	0.639234	0.435663	0.243683	0.897071	0.0110071	0.400942	0.279504	0.0727483	0.860913
LLGL2	-0.688902	0.178784	-1.28213	0.00970137	-0.771755	0.13045	0.306126	0.563181	0.659635	0.18477	-1.0423	0.0459836
ABLIM2	-1.05768	0.285288	-2.80173	0.00352311	2.73558	0.00207274	-3.92481	3.08543e-05	-0.205351	0.84423	-2.48654	0.0152417
BPNT2	-0.94576	0.154776	1.45774	0.0200954	-0.965824	0.14626	0.156171	0.831943	-0.329812	0.634092	1.42566	0.0264914
GTF2H4	0.983097	0.269307	1.2735	0.142755	0.187671	0.850904	0.528132	0.575321	1.33144	0.127437	2.02192	0.0189853
ZFYVE21	0.464584	0.16536	0.196958	0.573659	-0.313083	0.368134	0.266251	0.440255	0.369759	0.273411	0.305654	0.383947
CPLX1	-0.768407	0.301344	-1.35439	0.0589457	0.166365	0.834855	-1.51738	0.0308	-0.128055	0.871182	-1.74644	0.021467
GKAP1	-0.62184	0.247124	-0.818292	0.118595	-2.47596	8.70977e-06	-1.28685	0.0118942	0.555742	0.291783	-1.28734	0.0190602
VGLL3	0.880024	0.143229	-2.16322	0.000296207	-3.27939	3.6588e-07	4.06597	1.06476e-11	-1.85854	0.00190218	-0.292879	0.657755
PCTP	0.599985	0.165841	0.447606	0.304495	1.27441	0.00243864	0.820009	0.0516062	-0.200219	0.666744	-0.638567	0.158171
PBX3	-0.622372	0.225371	0.824795	0.0917098	1.02145	0.0363462	-1.50707	0.00222613	1.83452	0.000121994	0.488418	0.348325
HDAC10	-1.02737	0.218833	-0.23605	0.787768	-1.81567	0.0300438	0.182212	0.841348	0.933302	0.243983	-0.0650561	0.945727
ATP6V0C	0.690446	0.128772	-1.79657	5.20111e-05	-0.629752	0.171989	1.41778	0.000994756	-1.36525	0.00206412	0.0424685	0.93555
KLHL42	0.523811	0.163909	0.641397	0.0811865	0.211614	0.598471	0.228066	0.566281	0.945995	0.00905915	0.358928	0.362043
KCNMB3	0.591386	0.269664	-0.742214	0.168213	-1.18373	0.0306656	-0.613076	0.257373	-1.16166	0.0308916	0.603584	0.273659
CHKA	-0.593513	0.17259	-0.486269	0.259726	-1.05323	0.014276	-1.26365	0.00242637	0.571699	0.178618	-1.03934	0.0186196
RBM38	0.804708	0.186174	0.819063	0.172462	1.91815	0.00107832	0.438264	0.489958	2.66719	5.03483e-06	0.901126	0.140234
ACBD3	-0.447256	0.132153	0.0577983	0.859332	0.1926	0.539819	0.277519	0.35148	-0.417595	0.15429	-0.437401	0.148596
C2orf68	0.604332	0.178382	-0.824003	0.0656736	-0.781416	0.0868559	0.328933	0.482284	-0.505938	0.272017	-0.179092	0.720662
MACIR	0.903374	0.29645	3.52021	1.1868e-05	1.62117	0.0515982	3.2464	5.32933e-05	1.2851	0.12708	2.89263	0.000410028
CENPC	-0.643748	0.156641	-1.85092	3.69422e-05	-2.58035	9.65422e-08	-1.0857	0.0129826	-3.32511	2.69171e-11	-1.05724	0.0228379
VPS26B	-0.588133	0.157036	0.143634	0.744064	-0.469655	0.264373	-0.0559632	0.90427	0.621513	0.123472	-0.388912	0.370893
ARFGEF1	-0.455146	0.126886	-0.479574	0.0998411	-0.930476	0.00153433	-0.261505	0.383041	-0.254808	0.400893	-0.836332	0.00519775
CZIB	-0.747352	0.216853	1.19108	0.0362381	-1.11763	0.06361	-0.0922772	0.891216	-0.801121	0.183008	0.224546	0.728849
ZBED8	1.16029	0.292487	1.09812	0.321723	-1.43401	0.223421	-1.97952	0.0749682	0.405999	0.735172	-0.507769	0.685647
ID3	-1.32377	0.205819	0.498907	0.633361	-0.610977	0.572251	0.901269	0.372255	0.584793	0.57577	0.374192	0.733403
ZNF20	-0.873178	0.312697	-0.125716	0.89168	0.835005	0.318332	-0.671399	0.429903	-0.814329	0.34305	-0.121137	0.89902
NIPBL	-0.448495	0.121027	-0.539943	0.0546108	-1.12617	8.26879e-05	-0.273794	0.342526	-0.0954838	0.757359	-0.309825	0.304418
ADCY6	0.680655	0.175595	1.52345	0.00148592	0.278845	0.603123	1.40266	0.00343771	2.11904	1.09743e-05	-0.329199	0.550989
CDK12	-0.402485	0.123552	-0.539725	0.032518	-0.595323	0.0212109	-0.255863	0.325527	0.380663	0.137255	-0.554204	0.0351083
RAB3GAP2	0.389214	0.151264	0.780653	0.00269116	0.627129	0.0183651	0.597787	0.0218006	0.615346	0.0189152	0.263993	0.351161
PTCH1	0.684056	0.171542	-0.119827	0.828676	-0.582394	0.262079	-0.455051	0.376662	-0.0943241	0.865002	-0.0641019	0.911703
UBXN2B	0.50396	0.188503	0.174884	0.666411	-0.287862	0.474844	-0.409318	0.294601	0.73334	0.0496139	0.710511	0.0618324
HSPA13	0.576026	0.16891	1.29237	0.00127016	1.275	0.00171267	0.86857	0.0320522	1.50516	0.000179511	0.438713	0.312509
UBXN11	-0.585251	0.177465	-0.577212	0.177324	-1.61376	0.000212805	-0.360141	0.412988	-0.574498	0.184221	-1.35017	0.00250757
DUS1L	0.566152	0.163817	0.749401	0.0586079	0.451892	0.274366	0.877782	0.0250705	0.952955	0.0150935	1.20324	0.0025984
SIAE	0.654427	0.196614	0.919251	0.0626296	-0.00889674	0.988192	0.0821601	0.887895	-0.0722729	0.898729	1.00069	0.0462976
TPK1	0.547211	0.260387	-1.48207	0.00212531	-2.43987	2.21056e-06	0.785294	0.0984824	-2.11502	2.0983e-05	0.272648	0.604886
MARVELD2	1.67035	0.264153	0.875564	0.576127	0.732739	0.64904	2.54116	0.0804537	-0.668153	0.690025	2.97556	0.0389233
RNF103-CHMP3	0.893127	0.333621	1.60668	0.0634031	3.37648	6.19858e-05	4.03188	9.09664e-07	1.32245	0.13318	-0.223714	0.826376
CASD1	-0.486591	0.192908	-1.76761	2.02952e-06	-3.03918	8.40267e-13	-0.573648	0.11758	-0.951494	0.00957656	-0.544692	0.156611
PSMG4	0.606701	0.21754	0.545443	0.267567	0.284168	0.587337	-0.320997	0.538206	0.501431	0.314581	0.95494	0.0494438
RGMA	0.722513	0.220627	-0.555651	0.363434	-0.582186	0.346641	-1.24179	0.0341078	-2.13104	0.000423199	0.413057	0.50979
FARS2	-0.401685	0.206214	-0.0159473	0.964729	-0.744467	0.0176747	-0.987115	0.00114624	-0.14584	0.663517	-0.436505	0.180177
SEC23IP	0.492114	0.154729	0.584015	0.084217	-0.303659	0.398884	0.42033	0.223838	0.463363	0.177375	-0.0917743	0.812723
R3HCC1L	0.378795	0.188161	-0.18741	0.532484	-0.435431	0.134132	0.686411	0.0129933	0.257377	0.383166	-0.323187	0.285147
ARL5B	0.528274	0.147081	0.096698	0.808066	-0.261941	0.495989	-0.370685	0.313646	-0.0927082	0.815112	0.277503	0.472471
COA8	-0.667412	0.229704	-0.222965	0.702933	-0.97292	0.0785203	-0.0374474	0.953467	-2.07249	0.000181864	0.470448	0.407284
HECTD1	-0.339907	0.11883	-0.686784	0.000986705	-0.954504	1.02698e-05	0.418557	0.0433588	-0.167567	0.451275	-0.625732	0.00415514
HTRA4	-1.48551	0.237068	3.01058	0.00824247	6.28189	5.13797e-08	3.78749	0.000803377	-5.00267	8.47895e-05	-1.38615	0.291082
RP9	0.633031	0.246832	-0.0438655	0.943277	-0.832238	0.139677	0.580752	0.291571	1.28306	0.0143255	0.386458	0.507687
GABPA	0.419068	0.157116	0.392756	0.180053	-0.0117092	0.973551	0.380941	0.195789	0.162125	0.602668	0.302775	0.326552
SIDT2	-0.662385	0.14337	-0.0888559	0.857778	-0.0542658	0.915809	1.06407	0.0129762	-1.17187	0.00782769	-0.133103	0.790306
A2ML1	0.808566	0.27296	0.889259	0.221674	1.51694	0.0324735	0.166337	0.841348	-4.05342	1.41005e-07	0.984033	0.187657
RDH14	0.907808	0.205026	0.283327	0.71248	0.497894	0.510027	0.618448	0.401267	-0.626364	0.408112	0.32132	0.68421
ZFP36L1	-0.530797	0.111076	-1.5713	1.0616e-06	-0.819578	0.0128905	-0.746332	0.0168985	-1.43244	8.15452e-06	-1.30837	9.50596e-05
ACADM	0.698358	0.198555	1.16767	0.0257779	-0.20756	0.728238	-0.717089	0.192168	1.47627	0.00457867	0.238484	0.689106
PRKD3	0.620041	0.158979	1.14503	0.00671649	1.05378	0.014276	-0.567978	0.19787	1.63836	0.000104243	0.357413	0.442025
SLF1	0.860558	0.231877	0.804527	0.26617	-0.963713	0.201958	-1.47531	0.041188	-0.0349647	0.96618	0.880436	0.229959
AP1G1	0.435752	0.131677	0.277623	0.340495	0.12356	0.694267	0.20742	0.484828	0.273654	0.349425	0.027518	0.934299
ZMYM2	-0.492332	0.134335	-0.435597	0.178414	-0.609727	0.0620042	-1.01055	0.00114392	-0.432209	0.183719	-1.16651	0.000443168
ARHGEF11	-0.435619	0.139028	-0.526165	0.0665325	-1.75051	6.74198e-09	0.0749717	0.81929	-0.432062	0.136191	-0.904724	0.00221401
SLC37A4	1.11998	0.256427	0.812035	0.421037	-0.279448	0.801677	0.707365	0.492676	0.740021	0.470396	2.68401	0.00459778
ZNF492	-0.645117	0.266048	-0.653271	0.251775	0.202866	0.740484	-3.0646	8.71296e-08	-0.398293	0.500123	-0.286613	0.646404
RHBDD2	0.582644	0.204591	0.985444	0.0259121	-0.447006	0.350508	1.02813	0.0200115	1.22208	0.00553033	0.251942	0.613192
C2CD2	0.667042	0.171723	0.864767	0.0687646	1.05899	0.0261892	-0.0867273	0.877068	1.05579	0.0250595	0.648539	0.191876
RPLP2	0.541135	0.115098	0.19313	0.588143	-0.337168	0.343471	-0.788483	0.0148782	0.397418	0.245038	0.961481	0.00507545
CRLF3	-0.461281	0.165148	-0.716101	0.0258704	-0.65019	0.0477666	0.0851953	0.818841	0.172427	0.618497	-0.514982	0.128839
ZNF564	-0.739846	0.263555	-0.333309	0.623532	-1.67573	0.0112918	0.749402	0.241323	0.0197974	0.977722	-0.0180895	0.981097
TUSC1	-1.01302	0.283642	-5.24878	2.50672e-08	-4.54043	3.97524e-06	2.42205	0.00424824	1.49794	0.0870502	-6.78954	6.57196e-11
ZNRD2	0.808376	0.271268	1.87661	0.00707574	0.589016	0.436669	1.26201	0.0770546	0.652076	0.384533	2.00156	0.00453044
FAM91A1	-0.579154	0.148053	-0.248369	0.54787	-0.680506	0.0878253	0.518507	0.187228	2.02513	1.64513e-07	0.391436	0.344204
BLTP2	-1.12714	0.146842	1.03261	0.169973	-0.272009	0.745164	1.25445	0.0908691	-0.363528	0.653783	0.751552	0.343696
OXNAD1	0.468695	0.215807	0.216484	0.584821	-0.199541	0.6242	-0.584543	0.122012	0.413721	0.278287	0.662481	0.078932
CDK10	-0.496252	0.161064	-0.601375	0.081568	-1.42185	6.08608e-05	-0.00941208	0.981396	-0.228276	0.533282	-0.0970665	0.805124
CDKAL1	-0.438166	0.177937	-0.350674	0.278837	-0.600774	0.0625711	-0.0548379	0.881704	-0.155474	0.649735	-0.409106	0.221851
DDX43	0.615242	0.231099	-0.633336	0.224882	-0.677618	0.201729	-0.909279	0.0753588	-7.54801	2.98746e-28	-0.0294219	0.960858
RPL26	0.938001	0.114309	-1.28609	0.0251602	-1.12748	0.058763	-1.41266	0.0116232	-0.745572	0.206742	0.514317	0.413923
PAN3	-0.467841	0.146516	-0.933648	0.00260025	-1.23847	0.000104333	-0.329506	0.305685	-1.15462	0.000235165	-0.757166	0.0197019
MBD4	0.54773	0.178656	0.637509	0.11056	0.259908	0.546172	0.42719	0.299379	0.814945	0.0394706	0.986478	0.0138735
EVPL	-1.07792	0.323003	0.755867	0.47708	1.10588	0.286944	0.900082	0.389872	-2.97545	0.00437573	1.48513	0.14963
RBMS1	-0.476428	0.127755	-0.396434	0.198887	-0.141084	0.677049	0.31279	0.313251	-0.954244	0.00148707	-0.854975	0.00639969
ZDHHC4	1.20472	0.254395	2.65498	0.0078579	1.5616	0.131019	1.62063	0.118148	3.29598	0.000921142	2.39973	0.0183035
RMC1	-0.662982	0.247322	0.192879	0.749158	-1.10884	0.0509972	1.39696	0.00896085	-1.34008	0.0171373	-0.125973	0.841884
DUS4L	0.948546	0.301729	1.18157	0.18816	-0.747017	0.446917	1.30253	0.146972	-0.0728344	0.944297	1.66629	0.0631264
ALG11	-0.619672	0.171124	-1.22558	0.00527361	-0.93546	0.0371733	-0.587687	0.189049	-2.21613	1.57865e-06	-0.372711	0.433507
MGST2	-0.759366	0.246375	0.0294671	0.967725	-0.190406	0.787702	0.377313	0.572712	0.306151	0.649514	-0.948186	0.158092
PIBF1	-0.556138	0.198847	-0.552057	0.195155	-2.06602	4.00849e-06	-0.46624	0.278648	-0.37137	0.400131	-0.250268	0.59044
NAGLU	-0.636304	0.193841	0.755129	0.107908	-1.72642	0.000495699	0.857438	0.0662906	0.295299	0.556375	-1.9209	0.000204738
GREM2	0.836752	0.308864	-0.71829	0.39641	0.851517	0.302581	4.48861	7.50865e-09	-3.13584	0.000143389	-0.350126	0.703674
TXNRD2	-0.490362	0.206595	-0.968294	0.009848	-2.01853	5.57552e-07	0.447871	0.240113	1.06262	0.00355362	-1.17524	0.00314121
TEDC1	-0.807341	0.26818	0.786607	0.261887	0.0425181	0.958356	-0.829888	0.246764	-0.1069	0.891369	0.466267	0.532395
RAB8A	0.53392	0.152841	0.663573	0.0685838	0.3799	0.321427	0.252591	0.515539	0.736548	0.0422899	-0.201844	0.620181
ZNF3	-0.395845	0.189355	0.553298	0.0555889	-0.298124	0.330832	-0.31441	0.29563	-0.188218	0.546303	0.339098	0.267096
NKX3-1	-0.52534	0.279542	0.355731	0.464023	-1.41273	0.00338864	-0.29545	0.555378	0.703407	0.130749	0.0614761	0.90921
UIMC1	-0.487129	0.149096	-0.433688	0.192414	-2.06366	5.72163e-09	-1.79265	5.20316e-08	-0.423082	0.207357	-0.801406	0.0186518
CRLS1	0.57913	0.184993	-0.743984	0.0871064	-0.599141	0.17931	-0.241685	0.60639	-0.533538	0.23174	0.945974	0.0285977
LYRM4	0.474204	0.195639	0.800909	0.0230884	0.282975	0.458078	-1.01406	0.00442293	1.11021	0.0015083	0.499716	0.178271
RRAGC	0.440733	0.167526	0.0805957	0.817415	0.540544	0.0877499	1.82932	4.38502e-09	-0.263773	0.424371	-0.205153	0.551731
KANSL3	-0.392978	0.14724	-0.533687	0.0420497	-0.35161	0.197769	0.588393	0.0224081	1.28151	9.33113e-07	-0.522825	0.0559774
CLASRP	-0.507986	0.149265	-1.25835	0.000213627	-1.53086	1.42647e-05	-0.498012	0.148492	-0.438119	0.210965	-1.15564	0.00127241
SEC24C	0.833615	0.144671	0.421773	0.473479	0.778252	0.17616	1.02456	0.0641598	1.12837	0.0417234	-1.25978	0.0336522
EIF2D	0.542693	0.182223	1.46515	0.000160388	0.45604	0.269274	-0.202329	0.645695	1.6528	2.23664e-05	0.34915	0.414421
TWNK	0.871572	0.297527	2.37806	0.00240625	0.53083	0.545181	0.85837	0.305319	1.26572	0.119467	2.24244	0.00488396
STX6	0.472459	0.161021	0.575159	0.0808547	0.395387	0.24723	-0.672162	0.0403473	-0.00334575	0.992929	0.509901	0.134175
BRD2	-1.24364	0.132292	-0.913339	0.264997	-1.15802	0.163586	-0.0502811	0.957633	-1.81558	0.0241448	-0.420732	0.638194
USP38	-0.536576	0.193167	-0.220387	0.605882	-0.634159	0.122108	1.28831	0.000878596	0.164136	0.706014	-0.682568	0.104458
MTMR12	0.482057	0.174682	0.797592	0.019642	-0.116095	0.766984	0.0498323	0.90151	1.62102	2.24994e-06	0.672684	0.0572152
HADHA	0.438702	0.134832	0.733398	0.00913302	-0.694824	0.0168172	-0.0965189	0.76437	1.08018	0.000121994	0.290026	0.344504
VANGL1	0.527002	0.209843	0.904249	0.0254712	-1.60465	0.000207139	-0.231987	0.607095	1.01789	0.0118222	0.327103	0.46198
TSPAN15	-0.784521	0.201978	-1.55164	0.00916496	-1.10214	0.0724909	-0.789669	0.190029	0.672826	0.261036	-1.18794	0.0595787
ABRAXAS2	-0.804386	0.23883	1.08324	0.0935693	-0.932974	0.171467	0.758311	0.253092	-1.00337	0.137965	-0.157327	0.833333
SMS	0.535906	0.159987	0.422718	0.267394	-0.77249	0.0424219	2.28439	9.91594e-10	1.49487	4.61931e-05	0.0655126	0.879249
WNT3	0.803467	0.325515	1.38892	0.0751858	0.572506	0.500247	-0.819439	0.322359	2.09064	0.006274	1.23717	0.126704
DTNBP1	-0.492288	0.234217	-0.183295	0.670785	-1.40735	0.000669536	0.715999	0.0700207	0.37341	0.367794	-0.550417	0.193159
HAGH	-0.552517	0.203587	0.146361	0.748606	-0.0686935	0.885837	0.643523	0.124445	1.24077	0.00226095	-0.668899	0.130398
CHN2	0.743713	0.255946	0.461865	0.496372	0.835001	0.201312	1.73483	0.00544276	-5.00095	7.67625e-12	-0.732741	0.295382
ACAN	-1.54484	0.326606	1.98222	0.169878	3.52387	0.0110221	-2.37458	0.114654	-1.33768	0.394272	-3.68879	0.0217468
ATN1	-0.669419	0.125915	0.0195509	0.968326	-0.225853	0.63091	-0.614746	0.146673	0.659542	0.121524	-2.52606	5.52126e-08
NKAPD1	-0.835554	0.207009	0.517535	0.433774	-2.0034	0.00280686	0.0892386	0.903162	-0.799813	0.226859	0.457056	0.502758
NUDT3	1.05333	0.158979	-0.512323	0.511375	-0.695732	0.372816	-1.18846	0.110015	-0.812842	0.288599	0.399233	0.62241
DUS3L	0.507826	0.223976	0.64127	0.116099	0.671259	0.102973	1.00666	0.0117356	1.42459	0.000343687	1.69916	2.7325e-05
PLPP5	-0.930075	0.242681	-0.636975	0.430733	-0.757118	0.351411	0.919324	0.233915	-1.82057	0.0211867	-2.54199	0.00307191
REV1	0.44139	0.175691	0.281723	0.395644	0.380931	0.247883	0.194289	0.572051	0.535563	0.0935112	0.617124	0.0577675
GPX1	0.644568	0.155069	0.933144	0.0333628	0.0910824	0.857044	0.527448	0.243936	1.29296	0.00294652	0.88329	0.0510085
POTEI	-1.08125	0.243487	-1.90103	0.0331634	-0.803577	0.39198	-0.217213	0.829404	-5.87223	3.3551e-09	-0.398582	0.688398
ARMC9	-0.550728	0.224675	0.328543	0.470429	-1.22876	0.00647231	0.0592609	0.906283	1.2886	0.00224158	-0.459879	0.331319
SCAMP1	0.565017	0.175691	1.57815	7.78334e-05	0.929859	0.0225415	-0.302178	0.486826	0.752437	0.0644665	0.273374	0.539978
TSPAN5	-0.595513	0.236195	-2.03054	4.32315e-05	-4.82308	3.0056e-15	-3.68642	2.28269e-12	1.18526	0.0115691	-0.999312	0.0491731
MGAT3	0.796995	0.172078	-0.313901	0.609738	1.50801	0.00792297	0.0918986	0.890399	0.411187	0.495813	0.311513	0.623099
SURF6	-1.07939	0.198943	-0.518288	0.544604	-1.11894	0.183978	-0.58158	0.494224	-1.06859	0.202624	0.0551526	0.953599
CECR2	0.763853	0.245149	-2.51191	0.000181336	0.622501	0.352723	1.96596	0.00164764	0.938361	0.148027	-0.220125	0.766528
HDHD2	-0.393664	0.20317	-0.434269	0.15301	-1.38182	9.57476e-06	-0.479639	0.112373	-0.160146	0.621687	-0.215795	0.512327
GAA	-0.637124	0.141148	-0.908973	0.0295161	-1.6538	0.000115402	0.51108	0.23016	-0.143167	0.756505	-0.928241	0.0332426
STK11IP	0.903975	0.241281	1.05061	0.165384	1.45691	0.051327	1.91838	0.00882679	1.08654	0.152382	-0.193341	0.828027
AP1S3	-0.485651	0.249566	-1.25026	0.00222361	-1.58301	0.000187971	-1.26109	0.00177239	-0.472522	0.264513	-0.261088	0.559757
ZCCHC7	0.520767	0.189761	0.462165	0.242424	0.449788	0.263366	-0.324509	0.428356	0.31615	0.439258	0.43332	0.291459
LRATD2	0.739712	0.305872	1.39559	0.0425823	-0.643955	0.396046	2.6929	6.39303e-05	2.98491	9.73999e-06	2.22422	0.00121177
RRP15	0.567176	0.204588	0.36926	0.41887	-0.538884	0.24253	-0.747729	0.0920908	1.07033	0.0127218	0.35777	0.447688
MRAS	0.575167	0.2404	0.827401	0.0827691	-1.23058	0.0131688	1.83762	8.03435e-05	0.770409	0.109416	0.396664	0.441225
GATAD2A	0.477082	0.135181	0.508621	0.1028	1.00233	0.00135995	0.183607	0.581511	0.360732	0.257593	0.1656	0.633636
AP3D1	-0.402991	0.129801	0.043816	0.881383	0.0653708	0.825756	0.47713	0.059957	0.130396	0.638781	-0.145198	0.615242
CD9	-0.845134	0.161682	1.83054	0.00122034	2.02839	0.000429001	-0.300817	0.636241	0.88937	0.12606	0.955262	0.108702
DCAF4	0.497937	0.206214	0.454049	0.247154	0.497888	0.207429	-0.113578	0.798857	0.386751	0.333794	0.449669	0.267296
ASIC3	0.646521	0.340416	0.567517	0.403806	1.00697	0.1281	0.790481	0.232426	2.36269	0.000167834	-1.2978	0.0673611
ATP6V1B2	0.508442	0.148016	0.594412	0.0829996	-0.0766762	0.845352	0.748046	0.0261014	0.0449518	0.907657	0.563787	0.112006
CUL1	0.683416	0.157965	0.863941	0.0673085	0.234058	0.653048	0.706655	0.138106	0.203898	0.692259	0.448887	0.375028
COX18	-0.40974	0.201678	-0.213714	0.517109	-1.91712	1.35515e-08	-1.21764	7.4738e-05	-1.01318	0.00127716	-0.0627633	0.86062
NSD3	-0.982864	0.167526	0.707254	0.313565	-1.23084	0.0827867	1.27952	0.0587766	-0.758177	0.288599	1.00531	0.153815
PRPS2	0.532856	0.234033	0.105995	0.829843	-1.31936	0.00375073	-3.11768	3.22377e-11	1.85535	1.43984e-05	1.23671	0.00453044
SCNN1A	-1.11578	0.293969	-1.08949	0.297297	-2.41561	0.0252568	-0.678954	0.529453	0.116191	0.918623	-0.147634	0.900415
WDR13	-0.474089	0.180555	-0.133296	0.721327	-1.13987	0.00115696	0.589345	0.0828599	0.0669528	0.861369	-0.287626	0.441055
SPICE1	-0.626627	0.205027	-1.1492	0.0166946	-0.380755	0.455901	-1.47842	0.00186448	-0.733068	0.135396	-0.257306	0.630791
DGCR2	-0.435723	0.156529	0.346137	0.254443	-0.664397	0.0283629	0.434315	0.147624	0.850407	0.00364006	-0.693519	0.0248438
SPART	-0.916705	0.186137	0.631363	0.358783	-2.14977	0.00211776	1.27014	0.0540772	-1.46709	0.0320658	0.723212	0.300399
VHL	0.428545	0.164787	-0.0247588	0.943069	-0.861868	0.00481439	0.0281889	0.935876	0.322478	0.298933	0.833287	0.00624138
C7orf25	0.752145	0.343922	0.746771	0.342402	1.32583	0.0833314	2.45209	0.000765976	0.886074	0.257593	0.528841	0.5328
RAP1B	0.432856	0.138084	-0.352183	0.223501	0.942815	0.000972577	0.0343284	0.916051	0.055737	0.860687	1.86335	4.8654e-10
PCID2	0.469698	0.198385	0.831081	0.01783	0.0792958	0.845383	0.383704	0.297147	1.28293	0.000236905	0.228927	0.558333
TRIM35	0.55141	0.244412	1.36637	0.00237208	1.05001	0.021607	0.914828	0.0455977	0.804007	0.0815817	0.035123	0.949589
INO80B	1.00895	0.323499	0.263114	0.811751	2.91919	0.00211477	2.53414	0.00780572	0.688991	0.510746	2.42823	0.0125161
FTO	-0.516842	0.161758	-0.494704	0.173021	-1.3952	0.00014671	-0.915522	0.00918865	-0.251829	0.507623	-0.780068	0.0364563
PFKFB2	0.607949	0.244536	0.263158	0.631096	1.38318	0.00571122	1.34678	0.00686657	1.00232	0.0476646	0.432721	0.429767
INTS4	0.404477	0.189648	0.0104747	0.97617	-0.596999	0.0533758	-0.0723016	0.835518	0.331348	0.285796	0.16657	0.618378
NOL12	0.460336	0.235292	-0.630403	0.102032	0.24255	0.552984	0.459412	0.237206	0.288968	0.470798	0.665344	0.0847935
ZFYVE19	0.619288	0.247406	0.260628	0.644013	-0.927334	0.0910883	1.93894	0.000131525	1.79497	0.000409896	0.438647	0.437538
NDUFA3	1.11837	0.262528	0.443026	0.675913	-0.0417793	0.972476	0.307782	0.785426	0.525508	0.620028	1.52432	0.123389
SGPP1	1.54808	0.241894	1.49138	0.258612	1.78852	0.17304	1.85814	0.158596	0.895918	0.517709	3.27347	0.0105462
CYBC1	-0.736676	0.23027	1.01525	0.0817224	-0.870266	0.154748	1.23456	0.0322592	-0.94822	0.117724	0.370202	0.561589
SFMBT1	0.539651	0.229704	1.12827	0.00848919	0.750251	0.0894003	0.991389	0.0215723	1.5662	0.000251693	1.07659	0.0141491
HHAT	-0.895242	0.297824	-0.473246	0.586983	-2.91138	0.000965665	-0.376648	0.675699	-0.883748	0.302748	-0.196045	0.833482
CREB3	0.801152	0.218495	1.17257	0.0636335	-0.120461	0.86924	1.32853	0.0347861	1.11908	0.0776294	-0.720421	0.305848
BTD	0.53557	0.244202	1.52806	0.000451545	1.78737	4.65716e-05	0.50869	0.269972	0.525151	0.254641	0.961011	0.0337355
NAT8L	0.92207	0.296658	1.41034	0.0961087	4.65501	2.86729e-08	-4.47556	5.18356e-07	3.89501	2.39694e-06	2.4393	0.00375278
C17orf100	0.552826	0.360634	1.59272	0.00432403	0.459804	0.458724	-0.456693	0.453253	1.94468	0.000476426	0.0693466	0.920177
POLB	-0.449401	0.211476	-0.306282	0.399293	0.256282	0.487964	-0.275161	0.452649	-0.384534	0.287609	0.143443	0.712422
GJD3	-1.14697	0.378359	0.976608	0.432284	1.97309	0.0956154	0.0213625	0.98787	-1.20043	0.344581	-5.05071	7.40137e-05
SEMA7A	1.51686	0.287404	2.01482	0.147559	2.34727	0.0895874	4.963	0.000242025	1.01285	0.496095	2.92051	0.0334637
CEBPA	1.72432	0.261763	3.8347	0.00893477	5.83331	7.11713e-05	3.69548	0.0123188	0.872803	0.589405	2.93389	0.0494474
PIP5K1B	0.846004	0.267087	-1.59409	0.0383491	-2.02963	0.0114094	1.89618	0.00894832	-6.73646	1.45273e-14	-1.64071	0.0452895
XAB2	0.716952	0.177019	0.601264	0.255889	0.507375	0.351057	1.17992	0.020758	1.48393	0.00354229	0.151866	0.798369
DNAJC4	0.692657	0.262927	0.952873	0.114293	-0.20629	0.764112	0.272998	0.684885	0.726807	0.241006	0.400829	0.544647
PCDHA10	-0.599388	0.305176	-1.33466	0.0175361	-2.00071	0.00062056	-3.37547	6.34114e-09	-3.9689	1.03104e-10	0.0945385	0.882676
CNPY4	-0.598452	0.2575	-0.281753	0.605019	-1.48438	0.00486093	-1.30671	0.00958866	0.442005	0.401527	-0.527104	0.337798
METTL25B	-0.672398	0.271431	1.08314	0.059418	-1.05044	0.0834814	1.82524	0.00111993	-0.995943	0.0973514	0.574907	0.350943
ATP6V0B	0.562161	0.189189	0.859756	0.0378871	1.28799	0.00190694	2.0503	6.6407e-07	0.592919	0.161621	1.18948	0.00459778
EFNA5	-0.731794	0.202192	0.429041	0.461068	-1.04432	0.0686788	-3.46139	3.00695e-09	-2.84096	2.01317e-06	-2.07956	0.000584094
ARF1	0.360226	0.129749	0.979844	1.67379e-05	1.08962	3.66514e-06	0.751773	0.000721324	0.695652	0.00217994	0.0876202	0.73872
ZFPM1	-0.593418	0.246091	-0.478107	0.349664	-0.922751	0.0699393	-1.67478	0.000614219	-0.562939	0.271596	-1.24252	0.0174344
CHST10	0.637904	0.271202	1.36724	0.0129001	0.60778	0.29934	-1.39375	0.0141278	1.96812	0.000313021	-0.0668795	0.920367
C4orf3	0.73428	0.17754	0.496211	0.368417	-0.204193	0.732301	0.109351	0.859067	0.735251	0.172927	-0.884675	0.121633
FCHO1	-0.621684	0.235772	-0.595386	0.250414	-1.28656	0.01336	-3.22383	1.24404e-09	-1.47267	0.00409525	-1.15363	0.0315728
GSR	0.562285	0.191184	0.549419	0.19643	-1.00825	0.0197944	1.01702	0.0136406	0.778338	0.0634429	0.665718	0.123195
APH1B	-0.63075	0.223332	-0.347428	0.5101	-1.93599	0.000229465	-0.798372	0.112328	-0.157442	0.776234	-1.94644	0.000347296
HAUS7	0.674529	0.222716	-0.287281	0.624086	0.418516	0.467498	-0.778819	0.162489	0.461926	0.416506	0.697899	0.21456
DCUN1D1	0.538735	0.196649	0.548703	0.182764	-0.16753	0.712291	0.264222	0.546754	0.538149	0.194621	0.719652	0.0835194
RETREG2	-0.789525	0.200797	0.897237	0.129119	-1.72387	0.00514378	1.15185	0.0482195	-0.664489	0.281936	0.176753	0.791777
PPT1	0.6	0.154813	1.37985	0.00061953	0.62688	0.137588	0.122717	0.79467	1.2907	0.00138012	0.0994296	0.832633
KPNA5	-0.508947	0.249792	-0.210217	0.647768	-0.803331	0.0688386	-1.4141	0.000843757	0.472651	0.278461	-0.362506	0.437198
DOK1	-0.636791	0.315985	-0.8487	0.170025	-2.50045	0.000109782	-0.550112	0.38431	2.27663	8.50911e-05	-1.10227	0.0866197
GART	1.36137	0.227095	1.98743	0.0700159	0.768717	0.516721	1.02955	0.372255	1.3436	0.233803	2.42648	0.0274279
FZD1	-0.55658	0.231877	-0.389066	0.407104	-1.98792	2.77452e-05	0.177967	0.723092	-0.497128	0.287681	-1.0971	0.0215102
RGS10	-0.512925	0.235313	-1.24894	0.00283812	-4.07229	3.37677e-15	-1.22172	0.00314871	0.369476	0.395409	-1.1199	0.0107744
PITPNB	0.383523	0.154193	0.209411	0.447352	0.844565	0.00132083	-0.148957	0.599951	-0.206388	0.45535	0.0265418	0.93165
COQ10B	0.525568	0.221934	0.708768	0.091234	0.756757	0.0732622	1.55619	0.000146785	0.311125	0.48475	0.37699	0.402324
ILRUN	-0.897796	0.18269	0.652955	0.324354	-1.21774	0.0690631	1.27537	0.0453182	-0.473068	0.492395	0.383364	0.587898
ODR4	-0.893978	0.225917	0.791737	0.268723	-0.69925	0.349456	0.47087	0.530307	-1.12487	0.124086	0.413874	0.590237
BDH2	-0.531805	0.277589	0.220521	0.662678	-1.81738	0.000239094	-2.18192	4.31678e-06	0.0328137	0.951592	-1.43212	0.0042718
STYK1	0.737875	0.382006	0.691235	0.406313	0.739304	0.384699	3.34532	8.04766e-06	0.586989	0.488015	-2.67961	0.0013161
ZNF740	-0.460391	0.209977	-0.0226218	0.956349	-1.31267	0.000327907	-0.405393	0.267472	1.48604	1.78663e-05	-0.882633	0.01773
TBCA	0.791749	0.177386	0.608042	0.301498	1.03218	0.0755289	0.138506	0.834539	0.810594	0.162438	0.756591	0.205563
PDHX	0.450133	0.197714	0.384793	0.269116	-0.271466	0.45871	0.782762	0.0193833	0.701384	0.0381522	-0.0197851	0.960858
PPP4R1	0.442502	0.161561	0.683393	0.0249016	0.00650569	0.986061	1.15404	0.000118965	0.846795	0.00523638	0.76027	0.0152958
APC2	-0.66842	0.3087	-0.655963	0.310391	-0.367254	0.590239	0.210709	0.765024	1.02237	0.0977548	-0.137338	0.847703
MTR	-0.474296	0.157057	0.278901	0.410356	-0.836007	0.0111303	-0.133153	0.713031	0.0267747	0.942378	-0.286465	0.415522
PELI3	0.563692	0.333344	1.03452	0.0623765	0.13081	0.838795	1.12253	0.0423308	2.41798	8.51275e-06	0.0443029	0.947863
IFFO2	0.752392	0.208944	1.01051	0.0833532	1.24767	0.0324353	1.01698	0.0820951	0.665598	0.268782	1.35435	0.0212984
DHX8	0.403043	0.177373	0.235221	0.441473	0.334213	0.270223	0.796333	0.00515577	1.23803	1.62181e-05	0.0394495	0.907412
TRMT112	0.707124	0.204724	1.55879	0.00334542	1.06088	0.0517606	1.04926	0.0522827	2.34451	1.11372e-05	2.60072	1.86539e-06
ACTR1A	0.444576	0.161552	0.527247	0.0888751	-0.312245	0.340086	0.705078	0.0201721	1.49419	1.16373e-06	0.236478	0.482863
RPS6KA1	1.13391	0.296968	0.912886	0.407104	-0.284198	0.816483	1.42127	0.187166	1.20928	0.266236	2.33203	0.0260147
GLCCI1	-0.680597	0.229055	-0.879688	0.110164	1.06073	0.0474586	3.00617	1.54072e-08	-1.19212	0.0313586	-1.8777	0.00159053
DPH7	0.807289	0.231884	-0.0199938	0.979082	0.710658	0.300211	0.265248	0.723124	-1.67738	0.0141365	0.891438	0.19244
GCSAM	-0.763453	0.380336	-0.89777	0.286279	-1.07025	0.216183	0.835385	0.306244	-0.478523	0.586329	-1.38181	0.113612
ATF6B	-1.1342	0.182235	-0.692385	0.418184	-2.09534	0.0143416	-0.12923	0.891184	-1.38208	0.101163	-0.80586	0.364953
TRHDE	-1.16598	0.348545	4.0762	0.000209059	3.77016	0.000609845	-2.84647	0.0156407	2.51859	0.023873	3.05281	0.00662615
ONECUT2	0.924308	0.329126	2.19431	0.0142474	1.84801	0.0417495	-5.10413	7.4857e-08	-0.79819	0.420595	1.34863	0.150305
ACAA1	0.600585	0.190048	0.336909	0.475932	0.240528	0.622582	0.412656	0.376166	-0.533969	0.252558	1.12435	0.0125868
SMIM11	1.24777	0.386105	0.637714	0.6647	1.83674	0.184356	1.01647	0.474256	3.57541	0.00539464	1.13055	0.449018
MYG1	0.521054	0.304138	-0.175607	0.747139	-1.92702	0.000205585	0.461925	0.366831	0.793276	0.107906	1.45625	0.00272802
INPP4A	-0.479507	0.180258	0.153081	0.682283	0.590731	0.0922803	-0.388829	0.274904	0.504966	0.147535	-0.827031	0.0216742
HDAC8	-0.489229	0.219281	-1.48017	0.000137115	-1.4812	0.000206043	-0.773421	0.0440092	-0.264431	0.519963	-0.0825078	0.851923
TMEM64	-0.630889	0.231292	0.427728	0.41273	-2.05408	0.000154556	0.0905141	0.877665	0.906471	0.0695201	-0.949645	0.0798461
KRIT1	0.599774	0.195305	-0.811704	0.0777771	-0.892489	0.0567168	0.316439	0.512103	-0.927014	0.0455847	0.736172	0.113085
ABCF2-H2BK1	1.28293	0.371645	-0.211397	0.894511	0.0722033	0.966619	0.610775	0.688908	1.42525	0.315488	1.92346	0.176612
PLSCR1	-0.731979	0.167331	-1.19033	0.0200663	-2.18508	4.80791e-05	0.250641	0.655275	-1.28289	0.0130773	-1.72493	0.00157681
ZNF774	-0.446561	0.271568	-0.437632	0.276666	-0.926452	0.0205911	-0.931407	0.0162981	-0.669959	0.0930942	-0.946316	0.0217073
ZNF226	-0.511285	0.264957	-0.348653	0.452145	-1.46662	0.00138414	0.394337	0.386309	0.616088	0.164208	-0.704886	0.13444
TEPSIN	-0.736792	0.281511	0.494258	0.468303	-0.508412	0.467687	1.12957	0.0791533	-0.702008	0.304248	0.157401	0.83152
TMSB10	0.849444	0.132153	-1.22968	0.0240709	-1.02276	0.0710064	-0.777879	0.156111	0.521054	0.359797	0.129381	0.837755
BICRA	-0.741009	0.225186	0.235652	0.709969	-0.917976	0.130373	0.269104	0.676233	-1.24921	0.0372408	-0.527339	0.412212
PLD2	0.588985	0.202278	-0.25986	0.592241	-1.15607	0.0128686	0.633871	0.166125	1.09118	0.0139553	0.0702044	0.893714
ARNT	-0.563133	0.15384	-0.56215	0.14656	-1.42019	0.000272482	-0.191253	0.647801	-0.491486	0.209239	-1.16907	0.00330436
MAGED1	-0.87129	0.174863	3.0244	6.93621e-07	1.94872	0.00149506	0.537527	0.401844	1.78324	0.00315804	1.45928	0.0192648
FAM177A1	-0.458131	0.182905	-0.497168	0.139897	-0.885231	0.00885331	-0.675621	0.0410862	-0.277302	0.429253	-0.372133	0.295677
PRR14L	-0.386979	0.148661	-0.571641	0.0268443	-0.988903	0.000177449	0.0347289	0.907599	-1.36113	2.44758e-07	-0.512203	0.0574552
POLR3E	-1.05748	0.206595	-0.72276	0.388939	-0.951087	0.260064	-0.367419	0.678501	-1.25648	0.1322	-0.0384883	0.96733
BRMS1	0.475297	0.215616	0.326719	0.402445	0.0363657	0.934873	0.939949	0.0104657	1.43236	9.32373e-05	0.25522	0.532134
SDHAF4	-0.599934	0.297563	-1.35126	0.0157042	-3.87255	1.30365e-09	-0.832891	0.138085	-2.13091	0.000204252	-0.633755	0.290542
GDPD3	-0.710522	0.323416	0.772912	0.259312	1.29849	0.0513947	1.45444	0.0270808	-0.976037	0.166411	1.54827	0.0206387
SMIM10L1	1.29209	0.271549	0.635086	0.607847	-0.942668	0.459699	-0.108984	0.936185	-0.544597	0.672979	0.775658	0.535699
ZNF84	-0.501864	0.212771	-0.473192	0.236565	-1.12649	0.00481439	-0.709311	0.069744	-0.756138	0.056752	-1.41866	0.000669744
RGS19	-0.573135	0.247369	0.00705485	0.989079	-0.750005	0.128084	-1.62403	0.000623063	1.44072	0.00174086	-1.26288	0.01247
TULP1	-0.649118	0.391727	1.58531	0.0196026	3.42085	3.58255e-07	1.61754	0.0162966	-3.11768	1.18548e-05	0.827702	0.263023
ZNF446	-0.596883	0.337216	1.15467	0.0431835	0.137628	0.835714	0.574083	0.339812	1.72528	0.00215543	0.313925	0.628418
B4GAT1	1.04587	0.263238	1.15411	0.213037	-0.633368	0.532709	-0.365578	0.726629	0.136446	0.896487	1.00602	0.294121
UHRF1	0.765253	0.242121	1.47386	0.0184105	0.316031	0.65299	-2.16861	0.000823564	3.62114	1.15162e-08	1.18808	0.065095
WDR11	-0.404766	0.172529	0.0356341	0.913083	-1.41273	2.1128e-06	0.287611	0.331605	0.0109359	0.973149	-0.87553	0.00341479
DGKZ	0.490109	0.160761	1.44862	1.54945e-05	1.63709	1.94466e-06	1.01127	0.00223899	0.158921	0.666591	0.046663	0.906543
CXADR	0.607202	0.323416	-0.714939	0.246763	-0.945147	0.131118	-2.13172	0.00037772	1.27737	0.0288389	1.37846	0.0196933
CMC2	0.543899	0.219718	-1.19471	0.00620623	-0.324678	0.488016	-0.538876	0.229607	-0.828675	0.0621304	0.608208	0.175505
METTL15	-0.477059	0.208512	-0.637353	0.0841316	-1.18156	0.0016886	-0.804247	0.0266944	-0.138052	0.731838	-0.690024	0.0730373
MAP2K7	0.471066	0.194725	0.387994	0.284374	0.871986	0.0134833	1.42445	3.77775e-05	1.47844	2.14802e-05	0.775186	0.030942
METTL26	0.767406	0.301021	1.90335	0.00651278	-0.0711756	0.934226	0.456735	0.557026	0.873616	0.235305	1.92647	0.00658681
PRR12	-0.593218	0.166571	-0.818118	0.0487771	-1.63457	0.000128802	-1.39265	0.000609283	-0.141443	0.756505	-2.0181	8.32065e-06
ING1	-0.483532	0.198215	-0.556349	0.130145	1.08607	0.00248439	-1.53894	2.0901e-05	-0.578084	0.118015	-1.06343	0.00534076
RCAN3	0.550744	0.237943	0.570576	0.215234	0.259288	0.599899	1.22445	0.00581543	1.06134	0.0177214	0.0765008	0.885044
IL27	0.638368	0.40154	1.0966	0.122612	2.94473	1.91276e-05	4.37412	1.98669e-10	-2.72671	0.000128753	0.975742	0.199474
ALKBH6	0.502553	0.257499	0.37006	0.411936	-0.425877	0.357	-0.170373	0.727769	1.12259	0.00807336	0.324892	0.490748
FMO4	-0.610379	0.339124	-2.76639	1.08078e-05	-3.34736	5.19816e-07	0.0821544	0.906055	-2.6683	2.36974e-05	-1.49654	0.0219655
VKORC1	0.686592	0.285878	1.45166	0.0170813	0.949798	0.130495	-0.0412779	0.95657	2.14234	0.000388746	2.2906	0.00018256
RAD9A	0.526429	0.249925	0.0646561	0.898388	0.488875	0.290721	0.794547	0.0741787	1.06284	0.0154016	0.683717	0.136282
CDRT4	0.917096	0.392533	0.0329653	0.978068	2.20178	0.0278345	1.58822	0.114749	0.838657	0.434137	1.45808	0.171425
LSM12	0.810408	0.225447	1.92637	0.00245095	2.05562	0.00136186	1.42127	0.0270187	1.46115	0.0228424	2.12069	0.0010425
BNIP3L	-0.665776	0.157375	0.201919	0.681897	-0.24866	0.620068	-0.287812	0.554235	0.223353	0.64938	-2.23061	5.98423e-06
MAF1	0.625361	0.188712	-0.77097	0.102151	-0.405801	0.413074	0.988575	0.0309628	0.664914	0.156663	0.80324	0.0909715
PCED1A	-0.478432	0.218817	-0.0865309	0.837104	-1.30364	0.000781314	-0.587575	0.121447	1.55339	2.11162e-05	-0.109901	0.797685
TRNAU1AP	0.385428	0.218628	-0.501024	0.105971	-0.573333	0.0685841	-0.323957	0.307129	0.347633	0.268782	0.332381	0.304496
LPIN3	0.665621	0.288136	1.09432	0.069564	0.119281	0.864429	-0.823588	0.191049	2.16592	0.000235512	-0.180559	0.798996
SEC63	0.459544	0.159533	0.519323	0.103621	0.420836	0.20141	0.329124	0.313251	0.0366537	0.919202	0.557144	0.0898379
PADI1	-1.24111	0.414721	3.49629	0.00825431	6.41143	8.80863e-07	1.35481	0.341462	1.46535	0.309767	-2.45952	0.0993049
RANBP9	0.539678	0.182496	0.593967	0.13479	1.30137	0.000938866	0.775706	0.0475632	0.437474	0.281197	0.643125	0.113761
SGF29	0.66086	0.265484	0.24718	0.696241	-0.822942	0.178424	0.469446	0.443268	-1.38681	0.0209882	0.316328	0.623656
RBM12	-1.10655	0.175585	-0.0804186	0.928674	-1.15925	0.154797	-0.292055	0.740111	0.433148	0.604429	0.815398	0.324751
NKAP	-0.519073	0.179446	-0.394569	0.30644	-0.97702	0.0102087	-0.880401	0.0168944	-1.28455	0.000677096	0.457057	0.243196
SGTA	0.399971	0.180649	0.503824	0.0833869	0.945564	0.00113015	1.29699	5.42126e-06	1.63069	2.39686e-08	0.767723	0.00925482
SLC1A1	-0.955272	0.304366	-1.59037	0.0764499	-3.984	4.52709e-05	-4.68487	2.5228e-07	-0.42505	0.653093	-3.60258	0.000321813
RPS18	1.36154	0.160132	1.74925	0.0635134	0.438605	0.67611	-0.0698766	0.950547	0.59845	0.552361	2.6848	0.00501219
UBQLN4	0.443973	0.194328	0.701665	0.0332817	0.31192	0.373302	0.944803	0.00369324	1.29802	7.31488e-05	-0.0862914	0.82169
TLE5	-0.816106	0.181834	2.03763	0.000376757	0.53426	0.386672	1.07902	0.0630998	-0.192618	0.767273	-0.524988	0.412212
PCDHB13	-0.523285	0.290762	-0.14121	0.788805	-1.32361	0.00700339	-4.30342	6.11824e-16	-2.63057	2.0553e-07	-1.62544	0.00138665
ELP2	0.457788	0.17989	0.870555	0.00776883	-0.179604	0.623404	0.586566	0.0766595	0.16556	0.645698	0.626732	0.0657902
MINPP1	-0.522846	0.226994	0.587961	0.159052	-0.6437	0.134957	0.333252	0.445437	0.744256	0.072179	-0.916054	0.0367693
RRN3	-0.96072	0.234718	-1.92563	0.0143505	-2.26612	0.00586347	-0.443302	0.599859	-2.05643	0.0107677	0.262413	0.762225
SSX2IP	0.529085	0.254931	1.19949	0.00660754	-1.11758	0.0174983	-1.62364	0.000351702	1.33474	0.0024818	0.100877	0.846326
LCLAT1	-0.590311	0.181383	-0.413764	0.34872	-0.232956	0.617659	-1.89913	8.12485e-06	-0.373576	0.403707	-0.868236	0.0524843
XRCC1	0.440439	0.214517	0.585483	0.0900786	-0.262407	0.481828	0.0618384	0.878899	1.54528	5.57099e-06	-0.459826	0.21316
KLHL24	-0.549529	0.173386	-1.04459	0.00711453	-0.950413	0.0166125	0.398933	0.320315	-1.13373	0.00375924	-0.885178	0.0297713
OS9	-0.469095	0.141635	-0.0822857	0.811699	-0.52492	0.0998438	-0.112188	0.744434	0.123281	0.714596	-1.15549	0.000304418
ADGRL1	-0.999578	0.22033	-0.688052	0.397995	-1.35724	0.0972116	-2.96271	0.000193611	-0.237634	0.783678	-0.0023714	0.99771
EML3	-0.512632	0.195978	-1.11053	0.00365559	-2.15361	1.74835e-07	-0.174479	0.680494	0.316026	0.430032	-0.870729	0.0302712
RPL7A	1.37775	0.156213	2.07759	0.0263879	0.86749	0.388372	0.0489094	0.965811	0.420973	0.68263	2.57767	0.00731348
ITPKC	-0.485722	0.211535	-0.646851	0.0876884	-0.026067	0.952621	1.81251	8.2691e-07	-1.02834	0.00670078	-0.548017	0.169415
CPNE8	-0.555909	0.214859	-2.36936	1.75661e-07	-3.27767	9.04986e-11	-0.613862	0.161684	-0.944138	0.0323033	-0.466744	0.317068
MINDY3	-0.722477	0.287826	0.787821	0.226038	-1.07102	0.112263	1.21389	0.0560495	-0.827801	0.219622	0.0190765	0.980269
ECHDC3	0.58499	0.284981	-1.2047	0.0261494	-1.55003	0.00533544	-1.07316	0.0464584	-1.86785	0.000719446	0.166014	0.78393
PNP	0.575016	0.156445	-1.00794	0.0100699	-1.24141	0.00198849	-2.10574	9.1058e-08	-1.00345	0.0106404	-0.255363	0.55784
ORAI1	-0.640172	0.291203	0.286294	0.64394	0.42953	0.482054	-1.34939	0.019689	0.597011	0.313296	-0.17747	0.786979
JAM3	0.655072	0.161682	1.86728	3.02466e-05	1.97646	1.51848e-05	-5.19902	1.33123e-20	0.119114	0.814137	-0.0222986	0.967081
ZNF622	0.576898	0.204042	0.269635	0.568143	-0.283727	0.556322	0.451404	0.324853	0.35142	0.45103	-0.0684325	0.894329
HSD17B11	0.548194	0.212774	0.459991	0.297297	-0.263616	0.574245	-0.62911	0.1522	-0.660632	0.13586	-0.361249	0.443116
ARSA	-0.529811	0.243461	-0.395993	0.386116	-1.82992	6.8927e-05	0.382748	0.39941	-0.363564	0.432764	-0.93803	0.0427337
ESS2	-0.643264	0.318909	0.79589	0.195606	-0.645101	0.319934	0.850933	0.167789	0.308861	0.639301	0.0583417	0.935362
NAT1	-0.420006	0.328031	-0.0216947	0.964248	-0.83995	0.0469707	-0.464696	0.27202	-0.889925	0.0330669	-1.4132	0.00123806
CFAP119	0.438486	0.417381	1.30983	0.00808939	0.818669	0.115841	-0.185393	0.744653	1.79199	0.000277593	0.898689	0.0898777
FBXO42	0.395405	0.218833	-0.352631	0.27513	-0.407141	0.212402	0.923912	0.00248975	0.327344	0.312553	0.152855	0.663052
OCLN	1.00091	0.284822	-0.918982	0.338866	-1.85315	0.0613682	2.65755	0.00250141	0.193324	0.852536	1.76501	0.0532213
B3GNT2	0.514104	0.201678	-0.53758	0.179328	-0.762388	0.0582318	-0.171041	0.697064	-0.692995	0.0828422	0.61343	0.128724
RCE1	1.04504	0.342337	2.44811	0.0173626	2.14624	0.0394451	2.72452	0.00826937	2.70314	0.00843366	2.69711	0.00958415
DICER1	-0.448744	0.14898	-0.643829	0.0314499	-1.38475	7.21624e-06	-0.549234	0.0643914	-1.1007	0.000224991	-0.866979	0.00528004
SCAND1	0.606653	0.24755	1.08553	0.0307966	0.630134	0.229216	1.1259	0.0250603	1.10733	0.0279394	0.661355	0.213569
BOP1	1.20852	0.305133	2.14372	0.0582366	2.01984	0.0764051	1.11086	0.352295	1.68551	0.143064	3.34456	0.00280899
TANK	-0.426412	0.187129	-1.01916	0.00103811	-1.27592	6.65528e-05	0.660742	0.031811	-1.07585	0.000616111	-1.58636	2.51872e-06
TBC1D2B	-0.538663	0.178937	-0.0538894	0.901884	0.0191214	0.967557	1.19221	0.0015733	0.389671	0.330845	-0.577783	0.156877
RSBN1L	0.480066	0.236323	0.24283	0.564095	-0.533946	0.196136	-0.757847	0.0572127	0.305579	0.463586	0.773452	0.0534503
ZNF852	-0.687487	0.387762	-0.31555	0.696573	-1.94954	0.0132966	-0.601377	0.441267	-0.168324	0.840399	-0.349436	0.679455
SLC12A4	-1.17679	0.190116	1.14274	0.180337	0.222579	0.816919	1.25416	0.140456	0.804523	0.358575	0.365833	0.700435
FAM76A	0.434107	0.262825	0.108286	0.796594	0.0802838	0.851902	-0.00583316	0.989772	-0.490335	0.212553	0.895576	0.01805
CDYL	0.438324	0.204724	0.53435	0.113482	0.680667	0.0443281	2.68541	1.90564e-14	0.461392	0.177918	0.655324	0.056242
TMEM260	0.738107	0.267621	0.471217	0.493006	0.239595	0.741613	1.12012	0.084784	-1.49722	0.0259406	0.343403	0.634679
ARL11	0.62996	0.323387	-1.84821	0.00338835	-1.04715	0.106728	-0.341117	0.617501	-5.97147	2.2343e-16	0.219943	0.752869
LCOR	-0.493412	0.183567	-0.953655	0.00749351	-0.460268	0.217	1.22209	0.000462784	-0.29738	0.431575	-0.687641	0.0658203
SH3TC2	-0.718831	0.297527	-1.60695	0.0162165	-0.343348	0.633963	5.13016	1.95782e-14	-2.37706	0.000497537	-2.01488	0.0053056
ZNF600	-0.671798	0.28313	1.32232	0.0222518	1.77142	0.00204405	1.17527	0.0431962	-1.2758	0.0367998	0.572819	0.361586
LEPROT	0.781562	0.171282	-0.964094	0.0863291	-1.00373	0.080179	1.01667	0.0656438	-1.67497	0.00296905	-0.0607825	0.926397
IGSF5	-0.755921	0.436932	-2.32112	0.00899438	0.904766	0.334385	6.11294	1.55092e-12	-2.89959	0.00107823	-0.361599	0.724956
ZNF76	0.467391	0.233416	0.200914	0.624524	-1.4983	0.000186522	1.5797	2.20456e-05	0.285018	0.482332	0.368878	0.368281
WWOX	0.462877	0.236586	-1.51047	9.71632e-05	-2.12909	2.55392e-07	-1.85721	1.66784e-06	-1.54073	9.34337e-05	-0.0309931	0.946003
CES2	0.421474	0.23972	0.786154	0.0219226	-0.784805	0.0289126	1.19092	0.000448725	1.39121	4.64522e-05	0.59726	0.094351
AQR	0.374426	0.18405	0.460995	0.0932177	-0.386871	0.173201	0.199062	0.493112	0.773814	0.00409925	0.16061	0.596374
POMGNT2	-0.878905	0.323416	0.0894216	0.926503	0.453454	0.618116	-1.01093	0.248832	-0.0466636	0.961867	0.337362	0.719362
B4GALT4	0.491966	0.207009	1.6896	6.33517e-06	1.28728	0.000645605	0.803451	0.0324288	0.145606	0.72758	0.717764	0.0638293
SEPTIN8	-0.861381	0.195848	1.49447	0.01691	-1.88328	0.00466444	0.31383	0.652642	-0.888643	0.177372	0.35526	0.612213
TMEM68	0.506653	0.247283	0.473098	0.277607	0.152062	0.749973	0.184427	0.699247	0.965757	0.021736	1.12343	0.00859072
METRN	0.743709	0.386105	3.28057	2.76032e-05	3.08883	8.71164e-05	0.243436	0.79692	4.35362	4.08e-08	2.32882	0.00382905
CCNG2	0.805736	0.197209	-0.107955	0.876713	-1.40819	0.0265665	0.215617	0.754991	-0.0550741	0.937248	-0.207853	0.765784
FOXJ2	-0.482304	0.19812	-0.0535003	0.896166	-1.14092	0.0020456	0.508447	0.163318	-0.100982	0.802706	-0.976734	0.0100907
IFT88	-0.497229	0.247865	0.0258318	0.957446	-0.298247	0.503371	-1.92309	4.0804e-06	-0.482679	0.26304	-0.218404	0.637789
CTNND1	-0.846922	0.15155	1.10574	0.0513267	1.18551	0.0408697	0.524053	0.371067	-0.812853	0.160754	0.859043	0.149384
RNF32	0.546568	0.399763	-0.427481	0.520898	-0.326227	0.637235	-0.138613	0.845621	-0.557062	0.400604	0.183782	0.797685
AK1	0.490744	0.296268	0.78825	0.0816454	0.412739	0.388811	-1.66445	0.000274806	2.06616	3.22727e-06	0.030119	0.955798
PABPC1L	0.805413	0.292576	1.26392	0.08734	0.563928	0.476355	1.8322	0.0116867	2.27551	0.00160219	-0.315748	0.713217
ZC3H7B	0.459858	0.170823	0.929268	0.00373904	0.35746	0.296547	0.131562	0.71842	1.07077	0.00083691	0.146138	0.690695
DSCC1	0.873291	0.365524	2.35403	0.00794085	1.60744	0.0795449	-1.67507	0.0768698	3.69478	2.74912e-05	3.53431	7.28818e-05
PITPNA	-0.45125	0.167329	-0.411908	0.200054	-0.431876	0.188208	0.0119363	0.974395	0.53805	0.0892648	-1.21205	0.000225514
B4GALT2	0.524827	0.305618	3.11732	2.7715e-10	2.09231	1.59844e-05	0.5661	0.266938	3.48449	4.17735e-12	2.01914	3.68805e-05
STK25	0.361326	0.173874	0.704356	0.00551025	0.19804	0.475444	-0.164334	0.552401	0.98507	0.000105807	0.396476	0.139839
ACBD6	0.701253	0.219098	0.760544	0.17541	0.836251	0.139341	1.02637	0.0640645	1.2493	0.0228424	0.29187	0.636784
FYB1	-1.25621	0.185918	0.0638713	0.952553	-1.60274	0.0896536	-0.55889	0.565072	-7.30926	4.76733e-10	0.828846	0.389404
GATAD1	-0.382157	0.193755	-0.247937	0.404252	-0.967625	0.000815902	0.0301452	0.926872	-0.682842	0.0166698	-0.104599	0.744332
CMTR1	0.918391	0.206595	0.0807841	0.921446	0.198402	0.804893	0.711446	0.33469	-2.08509	0.00435622	-0.185734	0.819509
USP53	0.513756	0.193694	0.152241	0.71716	-0.194534	0.646788	1.28679	0.000588248	-0.772523	0.0487145	-0.517474	0.209524
POLR3C	0.453142	0.247865	0.935558	0.0123749	-0.794788	0.0444943	0.399935	0.310599	1.09253	0.003464	0.170681	0.6911
DPF1	-0.650848	0.388285	0.331566	0.661741	0.14586	0.855431	-2.88589	5.06485e-05	1.91846	0.00459579	-1.29901	0.0855415
LGALS8	-0.494099	0.179446	-0.689919	0.0531001	-0.607436	0.0965863	1.17025	0.000717542	-0.505367	0.164229	-0.603574	0.105405
FLYWCH1	-0.611998	0.212476	-0.288621	0.566003	-1.79701	0.000277064	0.0976875	0.857092	1.12453	0.0147957	-0.989565	0.0479681
WRN	-0.45454	0.221934	0.2565	0.496736	-0.411884	0.27282	-0.442243	0.229819	0.52426	0.146468	-0.202485	0.612088
FAM234B	0.799592	0.277077	0.26116	0.740714	-0.849287	0.268844	1.17516	0.101864	-0.808106	0.289251	1.52799	0.0331221
PTP4A2	1.12792	0.211675	0.875644	0.335308	0.419597	0.665638	0.8672	0.344325	1.60479	0.0678576	1.46891	0.102777
RAB29	-0.811241	0.254488	-0.771219	0.276333	-4.04627	3.7813e-07	-0.898258	0.201832	-1.42055	0.0442138	-0.292532	0.704115
LIN52	0.517416	0.292476	0.770186	0.105271	0.431269	0.390013	0.732968	0.127107	2.49798	1.01201e-07	-0.141646	0.797387
GOLGA4	-0.508226	0.1465	-0.364957	0.293328	0.360809	0.313984	-0.0325674	0.93277	-1.27045	0.000149631	-0.320213	0.383494
ZNF544	0.375638	0.239356	-0.77801	0.0124596	-0.622584	0.0509508	0.288824	0.372402	-0.324112	0.319799	-0.111453	0.752869
ANKFY1	-0.411618	0.176209	-0.402623	0.177486	-0.609813	0.0422083	0.269666	0.376563	0.677011	0.0199785	-0.771552	0.0114985
TMEM184B	-0.441924	0.170248	0.249968	0.444536	0.695164	0.0272053	1.13354	0.000175538	0.306929	0.341829	-0.702875	0.0297627
EEF1D	-0.968281	0.172608	-0.777201	0.268408	-1.33519	0.0579863	-0.851313	0.22144	-0.921454	0.18876	1.46851	0.0349989
KBTBD6	0.382639	0.276192	0.30874	0.383516	-1.4028	8.45499e-05	-0.724198	0.0342124	0.707189	0.0366469	1.21046	0.000360668
CTF1	0.441392	0.386329	1.33714	0.00467437	1.30254	0.00639109	-0.979502	0.0454207	1.15428	0.0156233	-0.263855	0.631964
AGAP2	-0.605612	0.323416	1.29536	0.0220518	1.30097	0.0217675	-2.37587	5.02146e-05	-0.287951	0.648862	0.485926	0.433145
PRSS12	-0.99756	0.339334	-3.01162	0.00270484	-4.83201	1.05183e-05	1.5266	0.111344	2.97912	0.00123375	-2.74837	0.0122399
TRIO	0.442336	0.151901	0.81559	0.00559783	0.917764	0.0023935	0.585992	0.0457834	1.22736	3.19846e-05	0.0322598	0.927725
NVL	0.424711	0.22965	1.25957	0.000172256	0.936803	0.00594722	0.422269	0.22973	1.08424	0.0012604	0.359042	0.326073
TRIM24	-0.434068	0.20431	-0.223335	0.523431	0.188211	0.599672	0.200483	0.571703	-0.377139	0.27029	-0.780215	0.0238933
SELENOW	-0.650899	0.249681	0.145778	0.809023	-1.37171	0.0145235	0.111056	0.858826	-0.523035	0.358835	1.70155	0.00142136
LRRC23	-0.521615	0.359559	0.772613	0.148137	0.469939	0.402627	-0.759667	0.165589	1.50263	0.00370121	0.440686	0.444126
YIPF2	0.633747	0.247694	1.33396	0.0106545	1.16162	0.0285976	2.64614	4.78163e-07	1.55773	0.00281715	1.03308	0.0557266
POMT2	0.417321	0.224038	0.488053	0.146952	-0.390286	0.266295	0.18183	0.619032	0.510761	0.129776	0.180859	0.625293
UGDH	0.426222	0.218817	1.00253	0.00240376	-0.290822	0.420083	-0.844277	0.0116306	1.0778	0.0011111	0.76728	0.0245275
DRAM1	0.58531	0.207802	0.865753	0.0547874	-0.144724	0.777248	0.941873	0.0354971	0.715366	0.116325	0.571959	0.227027
TRRAP	-0.482677	0.158091	-0.386882	0.252637	-1.15959	0.000561721	-0.175968	0.623627	-0.27151	0.434122	-0.955882	0.00521608
C1orf21	0.628532	0.214859	0.5884	0.242057	1.63763	0.00079925	0.476741	0.351682	0.140179	0.799967	0.4405	0.406351
RYBP	-1.14558	0.209071	-1.67368	0.0596531	-0.703819	0.451851	0.686687	0.452232	-1.55675	0.0866735	0.551695	0.559502
METTL9	-1.09436	0.224054	0.000576551	0.99948	-1.47258	0.102273	-0.816714	0.362957	-0.990148	0.27254	0.0334141	0.973734
IQCC	-0.395937	0.332998	-0.382053	0.345116	-1.30165	0.00123119	-0.887282	0.0219552	0.757005	0.0494495	-1.0447	0.0112852
ENTPD4	-0.430776	0.183994	-0.633329	0.0431527	-3.22094	2.80831e-17	0.33001	0.305319	-0.00141884	0.996692	-1.0273	0.00167556
FZD8	0.630088	0.416256	1.83099	0.0098984	0.689209	0.372861	1.26154	0.0821679	2.43642	0.000557059	0.108315	0.901113
CASC3	-0.445789	0.161561	-1.02243	0.000777054	-1.25638	6.35831e-05	-0.105004	0.761957	0.762333	0.0120662	-0.566253	0.0778435
SUGP2	-0.441732	0.172723	0.0173962	0.96242	-1.17006	0.000247601	-1.48608	1.53377e-06	0.978105	0.0014509	-0.327019	0.331386
EFNB1	-0.553072	0.247369	-1.28362	0.00538023	-1.97416	4.84875e-05	0.111306	0.833326	-0.160745	0.752074	-0.744931	0.126356
FSTL3	-1.19422	0.181566	1.56268	0.0672133	4.08014	2.15369e-06	1.1016	0.204611	-0.0251842	0.978844	1.58644	0.0701513
NADK2	0.830649	0.247865	-0.0235987	0.977091	-0.825105	0.270023	-0.321322	0.683379	-1.5006	0.0398059	0.458245	0.549317
CEBPZOS	0.857422	0.217837	-0.682515	0.337643	-2.33029	0.00141028	-0.204047	0.795578	-2.00153	0.00470671	0.173523	0.823123
LENG1	-0.631454	0.380477	-0.836408	0.229763	-0.618095	0.394274	0.48752	0.493679	-0.0241154	0.975098	-0.95369	0.192444
LNPK	-0.815684	0.262625	0.71797	0.310758	-1.21079	0.094203	-0.74196	0.303847	-0.744484	0.307072	1.01657	0.149082
BTBD1	-0.519476	0.197718	-0.399166	0.319627	-2.03592	8.6743e-07	-0.540651	0.170763	0.896894	0.0192828	-0.761718	0.0624884
PYCR3	0.619845	0.411272	1.9369	0.00514237	0.935513	0.202267	0.0126947	0.988052	1.27942	0.0729467	2.67873	0.000127005
GRAMD2B	-1.00699	0.296085	1.56138	0.0825624	-0.068445	0.948725	3.24978	0.000216944	-0.869886	0.371028	-0.820896	0.415923
MTMR11	0.775452	0.297527	-0.0169808	0.983854	-1.3349	0.0815607	1.37176	0.0570076	0.369203	0.63886	0.120544	0.886751
LAPTM4A	0.504077	0.172338	1.53751	1.35289e-05	0.360699	0.341028	1.58933	5.52411e-06	1.47149	3.14779e-05	0.611745	0.09942
RNF141	0.489579	0.24755	0.949572	0.0191489	0.205946	0.648251	0.832652	0.0415886	0.824217	0.0440724	0.510445	0.235646
FOXD1	-0.631371	0.433366	0.824214	0.272866	-0.698027	0.386252	-1.10012	0.147922	3.92241	4.1041e-08	-6.24635	2.95459e-13
MAX	-0.540252	0.197144	-0.0544911	0.904861	-0.276222	0.528359	0.0620498	0.894569	0.786365	0.0498005	-0.841243	0.046123
RWDD2A	-0.430116	0.358622	0.358939	0.439511	-0.792109	0.0851788	0.0232512	0.965614	-0.0594117	0.906989	-1.12706	0.0167425
CUTA	1.1345	0.298527	1.95287	0.0634176	0.0350147	0.978538	0.778206	0.492304	1.17203	0.283499	2.02661	0.0559439
TMEM86B	-0.418628	0.430356	0.26834	0.610342	-0.0714349	0.901227	-0.288015	0.589797	1.5147	0.00149533	0.194884	0.727994
PUM2	0.396971	0.168699	0.620192	0.0251556	0.379366	0.190948	0.633677	0.0205122	0.69117	0.012351	-0.00866859	0.979614
SENP6	-0.399851	0.169753	-0.229648	0.437575	-1.00129	0.00045885	-0.578657	0.0368396	-0.625367	0.025892	-0.746451	0.0103213
TAF1D	0.526425	0.174705	-0.128976	0.75596	-0.309826	0.444058	0.0313221	0.943564	0.492655	0.19896	0.857959	0.0259716
CDK5RAP2	0.377215	0.182779	0.153443	0.602721	-0.549965	0.0505213	-0.373491	0.180479	0.694223	0.0104864	-0.190962	0.528083
DOCK1	-0.437718	0.178094	-0.169431	0.615262	-1.01275	0.00149341	0.162743	0.63584	0.17743	0.59775	-0.628169	0.0544939
ZNF189	-0.452723	0.268115	-0.0807018	0.855896	-2.41901	2.25063e-08	-1.32865	0.000662607	-0.460183	0.260877	-1.22984	0.0030699
MRPS16	1.0323	0.286803	3.03991	0.000810352	2.20542	0.0166125	1.87839	0.042813	3.38047	0.000198808	2.31309	0.0126113
MCM3AP	-0.34456	0.172071	-0.0893407	0.738711	-0.79688	0.0012594	-0.407877	0.0932943	0.420354	0.0854158	-0.359167	0.161335
PECR	0.549369	0.363103	-0.00655589	0.991847	-1.19902	0.0489486	-1.96761	0.000750398	1.21598	0.0328394	0.911589	0.124232
ELOA	-0.735901	0.231552	0.274703	0.665204	-1.58676	0.00949574	0.792114	0.18343	-0.860544	0.157683	1.1845	0.0456473
NFIL3	-0.436896	0.186785	-1.19153	0.000181987	-0.583876	0.0747384	0.0932927	0.799088	-2.41711	4.98859e-12	-1.38917	3.66292e-05
ZNF385A	0.503841	0.20678	-0.951747	0.0142041	-0.843514	0.0332149	0.746337	0.0534611	-0.63726	0.107328	-0.205657	0.634716
SNX16	-0.518916	0.339547	0.116379	0.840093	-0.42498	0.442777	0.278045	0.621275	0.098427	0.865012	-0.963549	0.0814451
RNF5	-1.26156	0.410086	2.26637	0.100263	0.998442	0.50329	1.58104	0.268543	2.14203	0.123881	2.76717	0.0438932
ZPR1	0.732915	0.22583	-0.100394	0.881741	-1.6214	0.00876522	0.295892	0.64999	-1.34481	0.027161	-0.101694	0.882375
ZDHHC21	-0.340968	0.227928	-0.641844	0.0184696	-1.62893	2.27926e-08	-0.600165	0.0264746	-0.78985	0.00403709	-0.530827	0.0633406
RIOX1	0.524515	0.388098	1.49019	0.00848919	-0.0789369	0.907524	0.900013	0.123481	-0.447855	0.473609	1.63257	0.00454038
SMIM4	0.900746	0.373369	0.985627	0.32337	1.50839	0.12095	-2.88281	0.00395166	1.41963	0.145	0.839927	0.415083
RTN4R	-0.666284	0.419004	-0.772745	0.333042	-0.307939	0.720265	0.323668	0.703	2.77082	0.000143997	-1.81758	0.0289941
RTRAF	0.916419	0.248739	2.4247	0.00135768	-0.433521	0.61316	0.585737	0.476006	-0.0244504	0.977732	2.06875	0.00725965
TMEM53	0.490203	0.357332	1.04554	0.0377789	1.06479	0.0356975	0.604629	0.247936	0.109064	0.84976	-0.176065	0.763973
PISD	0.375684	0.229406	0.0611469	0.858679	-0.420388	0.182151	1.58222	1.40797e-07	0.506459	0.0970018	0.144145	0.671776
ARL8B	0.445659	0.186973	0.488264	0.139611	0.897628	0.0063589	1.89519	6.54303e-09	0.190111	0.588243	0.42516	0.216997
RMDN3	0.409075	0.239502	0.372558	0.281475	0.286372	0.423582	0.861187	0.00928653	0.269731	0.449335	0.808351	0.0178278
FBXL8	0.551326	0.426823	1.81718	0.00410859	1.20992	0.0641343	0.913517	0.165923	0.53489	0.438234	1.53361	0.0196409
CMYA5	-0.588745	0.296163	-1.15751	0.0329512	-0.417023	0.468395	2.49233	1.66722e-06	-4.36606	2.47645e-12	-0.995281	0.0831713
NOCT	0.684288	0.240459	-0.605323	0.306942	-1.43997	0.0147321	0.10958	0.868795	-2.59659	1.95791e-05	0.0618706	0.926584
MSL2	0.523266	0.207009	0.514803	0.209033	0.182833	0.682105	-0.295281	0.491722	-0.181349	0.68126	1.31895	0.00115628
TPMT	0.335929	0.260601	0.737731	0.00944381	0.967694	0.0007186	-0.543183	0.0626286	0.692598	0.0154016	0.295704	0.337875
VOPP1	-0.622922	0.208846	-0.752781	0.119118	-3.42748	4.4652e-10	-1.66829	0.000420709	0.545727	0.264448	-0.436485	0.397472
ATPSCKMT	-0.556805	0.430395	1.24446	0.0534992	-0.73181	0.295239	-0.106542	0.889386	0.538898	0.431817	1.3532	0.0389763
CIB1	0.569289	0.300159	0.89062	0.093235	-1.00531	0.0712028	0.576272	0.29517	2.43066	3.0899e-06	1.22454	0.021607
C11orf54	0.569815	0.247036	-1.09732	0.0238506	-1.3567	0.00647587	0.363468	0.474718	-1.0014	0.0418806	0.517878	0.307796
LVRN	0.595718	0.432188	-0.416344	0.592122	-0.788444	0.306051	4.93469	3.46647e-12	-2.55576	0.000493172	-1.53026	0.0490819
INIP	0.432289	0.246507	0.513455	0.160709	-0.273571	0.483616	-0.339333	0.37195	0.00355679	0.993072	0.476631	0.206311
ZNF449	-0.380631	0.29226	-0.45271	0.201197	-1.77833	1.47576e-06	-0.412249	0.247185	-0.893118	0.0112166	-0.386656	0.303562
OSBPL2	0.388171	0.211197	-0.26559	0.400675	0.16449	0.618227	0.586084	0.050598	0.456608	0.134107	0.136938	0.68575
ALDH3A2	0.523938	0.239272	0.654099	0.13213	-1.20191	0.00757331	-1.55606	0.000327798	1.47899	0.0004669	-0.548598	0.239845
AKT3	-0.958933	0.25777	-0.825492	0.323282	-3.23399	0.000317418	0.677189	0.417153	0.0512867	0.956221	-0.111373	0.905526
EPS15	-0.39534	0.169479	-0.0936215	0.759948	0.136431	0.657832	-0.46241	0.0944796	-1.08071	9.34337e-05	-0.8083	0.00487306
NFYA	-0.460743	0.206102	-0.698461	0.047363	-1.11564	0.00182382	-0.330126	0.366679	0.050716	0.898442	-0.654102	0.0759456
MYOF	0.620246	0.162222	0.690541	0.110105	-0.173971	0.718919	1.76751	2.20682e-05	0.377753	0.400893	-0.351086	0.457131
B9D1	0.501842	0.38631	1.56568	0.00347392	-0.481498	0.421224	-1.58601	0.00429374	2.87622	1.04739e-07	-0.0412974	0.950579
SIRT3	0.426693	0.318964	0.307117	0.481617	-1.19313	0.00550285	0.225117	0.619032	1.30585	0.00119038	-0.56479	0.206118
FOXO3B	0.757969	0.471486	2.79236	0.00271407	2.26629	0.0189941	0.586422	0.576643	4.78783	2.12876e-07	1.92341	0.0560105
PRELID2	0.848792	0.420251	-2.13487	0.0395649	-3.53529	0.0010315	-1.76495	0.0858342	1.73478	0.0792919	-1.83937	0.0969066
CROT	-0.513202	0.345312	0.395211	0.464939	-0.356283	0.524643	0.219582	0.702308	-0.130274	0.82184	-0.724893	0.191728
CGRRF1	-0.391406	0.336708	-0.100577	0.816929	-0.76663	0.0559067	-0.0937608	0.834671	0.712454	0.0649164	-0.343875	0.417679
FUT3	0.946282	0.460305	3.22516	0.00480124	3.88	0.000648375	1.8925	0.109696	-2.00258	0.105627	3.07001	0.00905802
ZSWIM9	-0.61668	0.373508	0.203219	0.776552	-1.27268	0.0614804	-0.408309	0.560743	0.0255431	0.972633	-0.540787	0.453611
SLC25A37	0.462862	0.197109	-0.468036	0.187205	-0.486701	0.177573	-0.017796	0.966393	-0.684697	0.0512769	0.666187	0.06194
PIGM	-0.445636	0.312557	-0.963414	0.0236204	-2.05859	5.10118e-06	-0.350173	0.432302	-0.773023	0.0741664	-0.025355	0.959376
ZNF85	-0.713733	0.371595	0.131291	0.877653	-1.54809	0.0506744	-2.05746	0.00635989	-0.877929	0.267305	-0.453595	0.590237
VAMP7	1.7887	0.24673	0.935714	0.560056	1.15058	0.473093	1.37091	0.38525	2.08898	0.170275	1.35779	0.396479
GZF1	-0.439716	0.248685	-0.475395	0.204601	-1.29139	0.000608182	-0.593041	0.11094	-0.0815108	0.843199	-0.0897087	0.830782
QPCTL	0.660051	0.323416	0.71856	0.275606	-0.189395	0.797099	-0.802212	0.23337	1.60991	0.0107318	-0.323038	0.663814
HERC4	-0.400906	0.204724	0.211662	0.511337	-1.26235	5.55816e-05	0.482708	0.11436	0.765837	0.0107445	-0.831412	0.00894799
CARF	-0.533177	0.305392	-1.56016	0.0020335	-0.593733	0.257857	-0.806918	0.112174	-3.85701	1.45087e-11	-0.980995	0.0646912
AKIP1	0.373697	0.320562	0.472751	0.197803	-1.51174	7.13287e-05	-0.251422	0.51947	1.03693	0.00352758	0.405219	0.290845
TBCB	0.475177	0.246072	0.849821	0.0302554	0.019183	0.96811	0.292099	0.489637	2.29614	8.10796e-09	0.515512	0.213943
FAM117B	-0.505684	0.21393	-1.352	0.00057518	-0.987792	0.0133445	-3.27061	2.84447e-14	-1.6486	3.83012e-05	-0.747519	0.0682778
GCNT2	0.788209	0.414769	0.117871	0.910618	-1.05485	0.290831	2.90068	0.00108036	0.681183	0.486952	2.34353	0.00977957
RAB5A	0.425387	0.197441	-0.266925	0.428056	-0.235985	0.495753	0.653428	0.0390899	-0.283745	0.400079	0.257977	0.458108
BCL2L2-PABPN1	-1.07535	0.391622	-1.83983	0.125291	1.02494	0.392815	-0.569536	0.658609	-1.8515	0.127437	1.06971	0.37558
KIAA1549	0.457839	0.27296	0.868452	0.029909	0.123371	0.787419	0.758843	0.0601161	0.329905	0.439708	-0.829936	0.0534776
POM121C	-0.392855	0.182784	-0.387946	0.179732	-0.770649	0.00758712	-0.732733	0.0084723	-0.535838	0.0610783	-0.70276	0.0170657
ATP23	0.570549	0.47259	1.30543	0.0744062	0.195308	0.820085	0.481933	0.540303	2.1389	0.00276405	-0.329638	0.702515
PACSIN2	0.360016	0.192412	0.145393	0.612473	1.10596	3.93189e-05	1.3676	2.262e-07	0.609616	0.021552	0.120306	0.689383
METTL1	0.639006	0.427534	3.06092	2.63611e-05	2.19008	0.00293422	1.66805	0.0245184	2.57692	0.000415662	2.05358	0.00619143
TRA2A	0.403559	0.191095	-0.373262	0.221892	-1.08448	0.000377898	-0.434985	0.15108	0.199136	0.532031	-0.180932	0.585793
CLGN	-0.700871	0.494315	-0.0876482	0.934648	-0.248395	0.820464	4.13478	2.51863e-06	5.06625	1.3677e-08	-2.75556	0.0049056
CORO1B	0.437268	0.207525	0.319448	0.360213	0.0916018	0.811102	1.51923	4.31292e-06	1.08405	0.00105987	0.161126	0.669324
FAM156A	0.960759	0.277446	0.269197	0.777856	2.55829	0.00244941	2.15835	0.0104681	-2.07946	0.0210189	1.94507	0.0235613
LZTS3	0.751088	0.373369	0.0285288	0.976062	0.0901779	0.925113	2.6973	0.000554173	0.340901	0.700823	-0.459637	0.620689
USP22	0.462695	0.172588	0.727993	0.02523	0.10062	0.788148	0.867881	0.00655127	2.2805	1.7291e-11	0.350466	0.319549
EDEM1	0.60891	0.201661	1.13569	0.0128756	1.96565	2.28882e-05	2.22918	1.00802e-06	0.243519	0.62576	-0.523059	0.294808
PLEKHG3	0.480278	0.203888	0.500326	0.177813	1.21473	0.000918015	0.275565	0.477513	0.4173	0.268409	0.197691	0.627778
RAD23A	0.407569	0.198487	0.612927	0.0450825	0.263242	0.422012	0.821423	0.0062455	1.29123	2.08438e-05	-0.520094	0.107097
SUCLG2	0.45469	0.245074	1.12643	0.00242535	-0.258332	0.532921	-0.402222	0.308907	1.8046	1.50402e-06	1.57189	3.56969e-05
ZFP2	-0.539319	0.458487	-1.90043	0.00543399	-1.56678	0.0272027	1.31102	0.044705	-1.80433	0.00855323	-1.97301	0.00631548
TULP3	0.439449	0.263633	1.56346	2.56296e-05	0.909265	0.0162903	0.252877	0.53621	2.361	7.25004e-10	0.0848258	0.846835
FAM204A	-0.390906	0.250382	-0.38847	0.247389	-1.19645	0.000379471	-0.305786	0.370804	-0.202647	0.565347	-0.659014	0.0546133
NLK	0.438465	0.266763	0.340273	0.39308	0.540773	0.166071	0.364876	0.360396	1.33232	0.000367534	0.439672	0.276981
FBXW7	-0.446361	0.210039	-0.616085	0.0749427	-0.49724	0.161499	-0.624864	0.069064	-0.700012	0.0433211	-0.337631	0.36138
BCDIN3D	-0.454602	0.373327	0.308773	0.545714	-0.376095	0.469376	0.64623	0.184124	-0.378798	0.462082	-0.557088	0.286381
MIER2	-0.419525	0.232675	-0.0403633	0.916771	0.252461	0.483939	-0.622575	0.0662757	0.158325	0.665704	-0.622812	0.0789695
SLC26A11	-0.425705	0.271265	-0.749037	0.0452346	-0.883252	0.0199277	1.29122	0.000343274	-0.0260416	0.951592	-0.95695	0.0144567
CERS5	0.610333	0.225493	1.58003	0.000965711	0.931428	0.0590064	-0.437083	0.395254	1.03408	0.032862	0.251637	0.644327
ULBP1	-0.482676	0.443473	0.96269	0.0991007	0.0631725	0.92759	-1.01347	0.087968	-0.23447	0.718842	-1.30634	0.0384071
TMEM158	0.763304	0.491079	4.37422	5.65295e-06	2.16213	0.0328165	1.60656	0.111407	3.65699	0.000160254	1.05607	0.343147
B3GALT6	0.681208	0.315067	1.54936	0.0157575	1.10516	0.0934783	0.165458	0.828644	1.32756	0.0407177	0.867842	0.200816
TCEAL4	0.644674	0.205691	0.603906	0.23088	-1.41374	0.00577373	-1.02843	0.0374085	0.079041	0.887383	1.32151	0.00824601
PDPR	-0.432047	0.190116	-0.294761	0.372782	-1.54668	2.74787e-06	-0.352556	0.279594	0.762718	0.0150868	-0.198258	0.572944
FAM222B	0.441141	0.245527	0.46255	0.216403	0.0914009	0.828075	0.0202245	0.963646	0.908467	0.0123643	-0.290078	0.475306
BAP1	0.456484	0.204858	0.888737	0.00976968	0.283662	0.447068	0.69659	0.0440757	1.19584	0.000494062	0.374353	0.314069
FKBP9	-0.768724	0.189423	-0.200912	0.74499	-3.38668	1.73814e-07	-0.151887	0.814327	0.945194	0.0928626	-0.517726	0.3982
PCMTD2	-0.974426	0.258747	-0.727298	0.397561	-1.91634	0.0274176	0.51061	0.560002	-0.200513	0.827376	-1.13138	0.205094
ITGB1	-0.415506	0.151248	0.152512	0.609857	-0.571069	0.0467863	-0.275894	0.331936	0.919826	0.000798877	-1.07492	0.000204202
COX15	0.551207	0.239402	-0.976685	0.0338756	-1.16031	0.0135076	0.238082	0.635676	-0.163314	0.747087	0.878323	0.0579118
WDR59	0.458638	0.226073	-0.00124223	0.997742	-0.224464	0.576527	0.500763	0.180197	0.16814	0.675023	0.597438	0.115141
ABHD3	-0.513503	0.31463	-6.98892	3.73686e-27	-7.73511	1.07776e-27	1.44933	0.00224331	-0.090322	0.870368	0.00576173	0.991816
VWCE	-0.52812	0.466869	-0.279965	0.703721	-0.579689	0.426229	-0.0966145	0.900786	-0.778881	0.27053	-0.151458	0.84676
RXYLT1	-0.58606	0.337026	1.15168	0.0423348	-0.982385	0.102937	0.597497	0.312934	-0.970767	0.10376	0.620961	0.305644
PABIR1	-0.554632	0.321126	-0.30563	0.595324	-1.79263	0.00128648	0.382667	0.496976	-2.64322	3.03389e-06	-0.236945	0.693663
ATP5MJ	0.916048	0.26959	1.62756	0.041833	-0.573107	0.517452	0.64929	0.446137	-0.756633	0.383148	2.0612	0.0102154
NUDC	0.515271	0.194761	0.216012	0.601046	-0.258207	0.539289	-0.386322	0.332628	1.46798	0.000107451	0.488226	0.228546
XIAP	0.453712	0.204837	0.0304796	0.939054	0.686893	0.0508509	0.0633457	0.875886	-0.97835	0.00504515	1.16253	0.000922488
RNF39	-0.60775	0.502356	0.194875	0.833657	0.0348992	0.972926	1.44147	0.0726165	-0.204033	0.826563	0.196043	0.838107
ARL17A	-1.0539	0.275532	-2.1771	0.0205461	-0.651335	0.514658	-1.36124	0.150374	-1.20542	0.212505	-0.619103	0.545442
PGRMC2	0.517713	0.230079	1.35498	0.000942641	0.861309	0.0407367	2.04393	7.20777e-07	1.44619	0.000424826	0.0355946	0.943755
BOLA1	-0.439695	0.502875	2.01504	0.000422391	1.66709	0.0044344	2.4124	2.1241e-05	3.46964	2.45474e-09	-1.22018	0.0557117
LAMB4	0.51974	0.430651	-2.22727	0.000540406	-2.89094	1.91211e-05	0.83843	0.184776	-5.20918	8.45203e-14	-1.18628	0.0815986
ITGA5	-0.626059	0.155863	0.249428	0.582784	-0.426746	0.34694	-0.0355969	0.942566	-0.563315	0.193236	-1.10155	0.0126047
NR2F2	-0.597964	0.193578	-0.00709029	0.988581	-0.558777	0.227017	0.052601	0.917395	0.519421	0.251999	-1.50099	0.00126145
SNX18	0.395636	0.183811	0.0151035	0.964676	0.174187	0.581439	-1.12042	6.92184e-05	-1.43223	1.00047e-06	0.352123	0.248903
CCDC88C	-0.629204	0.186434	-2.59908	5.59202e-08	-3.44034	6.69003e-11	-4.60156	6.54107e-18	-2.49113	2.383e-07	-1.11609	0.0191952
EIF3A	-0.449387	0.156423	-0.442789	0.152211	-0.442018	0.166018	-0.136007	0.683379	-0.349088	0.266501	-0.599266	0.060462
ZSCAN29	-0.402883	0.252671	-0.324077	0.357925	-1.0121	0.00343941	0.288096	0.416344	0.184614	0.61282	-0.0635594	0.87131
GSTA4	-0.751543	0.379132	2.03481	0.00856089	1.78152	0.0227031	1.57542	0.0452374	1.22806	0.124775	0.481779	0.582951
CHRNB1	-0.712549	0.357799	-1.17378	0.114732	-2.43998	0.00180497	0.156808	0.851257	0.587178	0.440716	-0.483391	0.553215
TMF1	0.539827	0.234584	0.821154	0.06181	0.432181	0.349679	0.787872	0.0737851	0.835113	0.0575066	0.725197	0.109605
MTMR4	0.622658	0.2263	0.76677	0.126894	1.96334	7.96547e-05	0.916794	0.0658686	1.30147	0.00810295	0.696673	0.180051
CCDC33	0.678671	0.48216	-1.12666	0.231567	-0.0379772	0.973019	1.59152	0.0712001	-1.91972	0.0373094	0.694995	0.482785
SLC35E2B	0.411557	0.202703	-0.37101	0.248073	-0.985788	0.00200508	0.58359	0.060637	-0.301745	0.357563	0.271301	0.422444
ABHD15	-0.460718	0.355982	1.03821	0.0243288	-0.338002	0.508327	-0.200072	0.705558	1.63827	0.000335446	-1.44516	0.00425342
WIZ	0.352036	0.233585	0.588221	0.0384244	0.104052	0.745167	0.360587	0.218306	1.34775	2.01317e-06	-0.563123	0.0603066
LHX2	0.937526	0.508569	1.97374	0.127702	2.56091	0.0478773	0.12927	0.931593	4.00392	0.00110647	-0.455665	0.764543
SPRED2	0.513876	0.246091	0.567809	0.192152	0.316565	0.491829	-0.36858	0.415772	0.812057	0.0580423	-0.869884	0.0564152
HGH1	0.873818	0.353812	1.03102	0.267584	-1.09845	0.264021	-0.00589937	0.995428	0.167015	0.871342	1.34179	0.147639
H4C14	-1.1064	0.438731	-0.494694	0.731686	-0.704197	0.630102	0.363788	0.808192	-2.47769	0.0723351	1.12834	0.413272
AGFG1	-1.02804	0.196082	1.25576	0.099243	1.27412	0.100758	0.694676	0.377932	0.2302	0.785361	0.870901	0.278957
SPAG1	-0.432534	0.358565	0.069238	0.891285	0.826678	0.0617581	0.22567	0.644255	1.10113	0.011203	-0.186758	0.713008
ACAA2	0.415103	0.244967	0.59145	0.0877229	-0.498485	0.166415	-0.447629	0.208706	0.617465	0.0746509	0.234222	0.53616
USPL1	0.48047	0.261963	-0.104244	0.823854	-0.976284	0.0228075	-0.717577	0.0886173	-0.0546844	0.908124	0.320471	0.477742
SYS1	0.433027	0.274877	-0.603099	0.123787	-0.395844	0.331083	0.620335	0.109182	0.437135	0.269457	-0.0673416	0.880271
ZFP82	-0.420222	0.336708	-0.65439	0.121588	-2.6493	1.0827e-08	-1.00845	0.0147533	0.155951	0.733054	-0.81868	0.0624916
ANKRD18A	-0.793138	0.446413	-2.3307	0.0190193	-3.15427	0.00248439	-1.65973	0.0923712	1.76448	0.0610259	-2.7748	0.00921704
SUSD1	0.424184	0.22165	-0.110552	0.766908	-0.958494	0.00517744	-0.371376	0.285959	-1.61926	3.21385e-06	-0.64395	0.0674132
SENP2	0.35998	0.219053	0.788191	0.00472141	0.186812	0.544175	0.313001	0.284131	0.906752	0.00115164	0.42469	0.14963
ENTPD2	0.75053	0.461037	-0.406108	0.701735	0.800134	0.429659	-4.6874	1.45483e-06	-0.405339	0.703898	0.482256	0.654743
FKBP1A	-0.786735	0.202427	0.232846	0.718085	0.526233	0.401785	0.333866	0.60255	0.516104	0.403452	1.12872	0.0622666
PLCB3	0.507586	0.233585	0.329731	0.447948	0.000858766	0.99875	0.988891	0.0149964	1.40675	0.00052377	0.393602	0.372838
MATCAP2	-0.640868	0.470937	-0.0281617	0.976503	-3.0232	0.000553574	0.70954	0.401415	0.931551	0.263761	0.602372	0.498387
VAC14	0.451807	0.231059	0.595246	0.105006	0.0991856	0.811137	1.01186	0.00472047	0.529991	0.152349	0.012743	0.976789
MIF4GD	-0.435441	0.376061	0.157093	0.757671	-1.18858	0.0133667	1.1435	0.0114332	2.24485	7.19438e-07	0.0341857	0.950579
NSUN4	0.376698	0.256747	0.196747	0.567167	-0.0440714	0.906308	-0.00467188	0.990244	-0.0499229	0.891369	0.206016	0.558769
COL17A1	-0.887428	0.274703	-1.20173	0.13083	-1.83617	0.0239113	2.22196	0.00297981	-5.52879	1.47854e-09	-3.21882	0.000346472
ZNF816	-0.567448	0.389288	0.288058	0.664733	1.40498	0.0196052	0.708393	0.260304	-1.40978	0.0264648	0.0642668	0.929654
GUCD1	0.393434	0.240385	0.579102	0.0743174	-0.366789	0.282732	0.811433	0.010952	1.43809	7.25246e-06	0.393404	0.24876
ARHGEF3	-0.630163	0.275904	-0.72166	0.202093	0.0453201	0.944459	0.607504	0.281448	-1.13689	0.0448659	-1.50043	0.0121026
ALG10B	0.602255	0.277	-0.236631	0.687139	-2.20774	0.00014562	0.364071	0.528089	-0.0532057	0.931356	0.388425	0.507514
SNAP29	0.54556	0.235772	0.622932	0.167346	0.202512	0.681881	1.00548	0.0221481	0.712576	0.11266	-0.245243	0.624202
TMEM45B	0.5653	0.416366	0.649212	0.342473	-0.25105	0.737097	-1.92553	0.00389603	-3.8276	7.20672e-08	0.855026	0.213121
ZNF530	0.406856	0.451668	1.56984	0.00139906	1.48831	0.00278672	0.471602	0.371264	1.83462	0.000194914	-1.11245	0.0422224
PRKACB	-0.504341	0.251256	-0.0175427	0.971795	-2.59646	2.9389e-08	-0.924338	0.0276718	-0.484355	0.27056	-2.01735	1.54369e-05
KLC3	-0.579638	0.441142	-1.83205	0.0102668	-0.705032	0.346733	-1.41957	0.0445302	0.73314	0.306101	-1.00706	0.185992
PIP4P1	0.714741	0.359714	1.74891	0.017057	0.228253	0.787702	2.50244	0.000574663	0.0550904	0.949594	1.84361	0.0131214
SLC9A3R1	1.28324	0.204346	0.725002	0.484702	0.829625	0.427763	-4.60416	1.54929e-05	0.927749	0.362984	1.33033	0.193453
ZBTB8OS	0.374922	0.310683	0.39873	0.275051	0.108983	0.787419	-0.0364731	0.930126	0.423783	0.248944	0.375204	0.321961
CPSF7	0.336059	0.204387	0.365472	0.158638	-0.273897	0.311631	0.169411	0.53639	1.05026	3.30778e-05	0.0259854	0.93165
BCAT1	-0.769178	0.249317	0.894732	0.16332	-1.29882	0.0490545	0.994319	0.120539	1.39581	0.026265	-5.26172	7.77494e-10
H2BC12	1.27049	0.391727	2.11515	0.137521	0.716967	0.643751	2.10343	0.14278	-1.14275	0.466366	1.55113	0.296942
EPB41L1	0.687326	0.283647	0.551358	0.393863	-0.186798	0.792514	-1.0672	0.0928281	2.02609	0.000828186	-0.27672	0.693939
TRAPPC4	0.783809	0.402333	1.01899	0.26267	-0.491901	0.623521	1.28507	0.155849	1.27214	0.159581	2.29528	0.00910208
MEIOC	-0.588917	0.445021	-1.29968	0.0790276	-2.76387	0.000390499	-1.15023	0.118129	0.486648	0.52523	-0.945116	0.227925
WDR37	-0.383437	0.26638	-0.50235	0.134784	-0.816914	0.015344	0.605692	0.0662472	-0.0857743	0.816458	-1.56172	1.38032e-05
KCTD2	0.414235	0.256742	0.638324	0.0701343	0.772768	0.0289205	0.933071	0.00702265	1.66145	1.94729e-06	0.177687	0.652744
DDX3X	-0.367846	0.160132	-0.777656	0.00176583	-1.04795	4.84875e-05	-0.19681	0.451541	-0.643911	0.00988593	-0.292052	0.282273
REPIN1	0.692781	0.259	-0.220195	0.738273	0.100723	0.882959	1.40425	0.0166012	0.462889	0.461791	1.11247	0.0660597
GARS1	1.00025	0.282863	2.88368	0.00108609	0.556028	0.568734	2.21102	0.0127834	0.531482	0.584319	2.27285	0.0115386
GAL3ST1	0.562517	0.529823	0.277339	0.761044	3.79969	1.34571e-06	0.743327	0.379708	0.252402	0.784705	1.45099	0.0862513
DCTN1	-0.384482	0.177961	-0.195951	0.501108	-1.5832	3.59148e-08	0.0149095	0.963642	0.832659	0.00208887	-1.03206	0.00029307
IQCJ-SCHIP1	1.41161	0.449582	0.828487	0.6647	3.04029	0.0815229	1.72318	0.348663	0.705495	0.717909	0.542403	0.791216
MAP3K1	-0.459769	0.214829	-0.453811	0.213114	-0.60679	0.098282	-0.325298	0.381304	-0.948458	0.00809892	-0.589259	0.115421
PLOD3	0.419503	0.230868	1.24227	0.000185696	0.3978	0.259548	0.440788	0.202102	1.11166	0.000839237	0.89198	0.00937814
CNOT9	0.82734	0.311568	2.52741	0.00102009	0.414948	0.63091	1.05874	0.18851	0.466982	0.583043	2.40233	0.00206004
AP5Z1	-0.433008	0.24183	-0.953965	0.00725676	-1.297	0.000376603	1.27646	0.000230999	0.258105	0.492555	-1.11986	0.00273618
ADAM19	0.588745	0.208417	1.34094	0.00261448	3.85641	3.4553e-15	-0.261281	0.596014	1.10608	0.0134717	-0.315139	0.528882
CTBP2	-0.400088	0.213076	-0.0144694	0.968099	-0.219997	0.511925	0.252963	0.435846	0.228332	0.48478	-0.749471	0.0195311
ATP5F1B	1.03291	0.212632	3.25783	3.78155e-05	0.59201	0.494675	1.32447	0.100199	0.68946	0.413761	2.95791	0.000263185
GNB5	-0.490539	0.287808	0.360047	0.432386	-1.49056	0.00112714	-1.56757	0.000352373	1.1011	0.0103931	-0.753528	0.106493
PDGFC	-0.559392	0.312872	-1.40006	0.00877388	-5.8246	7.51245e-17	-2.70244	6.52126e-07	0.606408	0.260967	-2.55869	1.40639e-05
TOP3B	0.543436	0.274011	0.0226721	0.967959	-0.459619	0.372101	0.0976527	0.861603	0.564081	0.254268	-0.262406	0.631115
ATF7	-0.54259	0.238813	-2.17917	1.88089e-06	-2.04149	1.2449e-05	-0.551794	0.224571	-0.911687	0.042484	-1.22298	0.00925278
CSF3R	-0.517981	0.192506	-2.50761	6.11571e-10	-1.39013	0.00037995	3.27837	3.75708e-16	-9.48034	1.03233e-40	-2.52293	3.64954e-09
MED30	0.489819	0.368823	0.470461	0.385448	0.101297	0.86583	-0.604378	0.266038	2.20147	1.42943e-05	0.536907	0.333482
CIAO2B	0.567919	0.377094	1.75176	0.00337233	-0.182766	0.794221	1.50538	0.0123188	0.348763	0.59856	1.98034	0.00104756
CXCR6	-0.625826	0.50081	0.252843	0.787379	2.43347	0.00277715	4.92104	1.93547e-09	-2.88473	0.000848886	0.905733	0.312782
SH3YL1	-0.511739	0.291647	0.632344	0.173205	0.451479	0.347275	1.27507	0.00438477	-0.704493	0.140457	0.122679	0.816511
BRD3	0.550636	0.215646	-0.0739823	0.880411	-0.24437	0.606192	0.00850088	0.986574	0.211677	0.650186	0.237272	0.620686
GPC2	-0.564533	0.45257	1.07767	0.118631	1.52036	0.0252744	-2.07323	0.00296076	-0.0206787	0.978732	0.107467	0.893714
MSANTD2	-0.453145	0.336405	0.189081	0.696911	-0.346613	0.473385	0.304535	0.523603	0.580279	0.201987	-0.948976	0.0474902
ACP5	-0.969563	0.338376	-0.397119	0.702933	0.164451	0.878534	2.85828	0.00177083	-5.02642	1.88147e-06	-3.00219	0.00553196
MCPH1	-0.927729	0.329859	-0.301915	0.760207	-0.446258	0.652412	0.259274	0.800776	-0.982914	0.30318	0.011588	0.991131
SYBU	-0.607639	0.493302	-2.5855	0.00192324	-4.84144	5.55636e-08	2.36496	0.00239494	-0.490452	0.582026	-1.51468	0.0881167
ZNF682	-0.82071	0.442735	-0.390047	0.71716	-1.83961	0.0801568	-0.171677	0.881247	1.06392	0.287681	-5.0066	6.59886e-06
TAMM41	-0.694358	0.366555	-0.497469	0.519178	-1.79704	0.0188276	-0.667051	0.379231	-0.777123	0.309767	0.380517	0.632786
CCZ1B	0.649083	0.26123	-0.0584939	0.927875	-0.243271	0.697306	-0.154701	0.812263	0.771559	0.174279	-1.52805	0.01284
H2AC11	-0.818711	0.461761	0.153237	0.895368	-0.561117	0.620724	-0.139639	0.906375	-2.24715	0.0360465	2.17147	0.0302055
KLHL26	-0.515258	0.294282	-0.110924	0.833016	-0.489054	0.324446	-0.967426	0.0388663	0.360285	0.46266	-1.16997	0.0193556
CACNA2D3	-0.494979	0.516117	-2.28044	0.00123951	-1.28389	0.0816977	3.45587	2.07778e-07	-3.33503	3.10849e-06	-0.875293	0.252405
SETDB1	0.38223	0.226802	0.557885	0.0683699	0.625086	0.043329	-0.0403487	0.909719	0.201834	0.53654	0.249441	0.452669
KLF15	0.718642	0.364327	0.776965	0.320483	1.99575	0.00726226	1.57736	0.0357561	-1.97543	0.0128348	0.275941	0.747789
ZNF277	0.449559	0.293006	0.0424573	0.929162	0.396638	0.358988	-0.610448	0.149921	-0.592191	0.168116	0.239788	0.600921
WASF3	0.49682	0.454864	2.41384	5.9149e-05	1.19153	0.0574427	-1.64591	0.00902019	4.40408	2.36867e-12	1.75632	0.00470958
SURF1	0.857066	0.417254	1.406	0.163458	0.938743	0.371754	1.685	0.093217	0.426309	0.700814	1.97058	0.0492855
BEAN1	0.531789	0.40003	-0.480036	0.455462	0.695136	0.262751	-0.432179	0.505134	-0.924125	0.140976	-0.223986	0.74565
IQANK1	1.0649	0.417865	0.0832639	0.955081	1.92376	0.123879	1.50929	0.238196	-0.569945	0.688036	2.11891	0.0911465
RASL11B	0.970144	0.444976	1.64373	0.170898	3.0883	0.00751893	4.70879	4.20278e-05	-1.92684	0.129982	-3.04348	0.0239213
PRRC2A	-1.07102	0.190786	-0.279865	0.745775	-1.96337	0.0152721	-0.722812	0.372784	-0.59365	0.474445	-0.831943	0.327008
INA	-0.63486	0.558335	6.96652	4.77771e-13	6.87305	1.37203e-12	1.70898	0.0787954	8.70538	3.64457e-18	-1.2596	0.235631
AGFG2	-0.357604	0.346143	0.111514	0.779714	-0.203794	0.606192	-1.72235	2.33367e-06	0.4174	0.259815	-1.53065	8.55609e-05
MESD	-0.968221	0.251209	0.846996	0.303581	-1.35347	0.106426	0.547164	0.522154	-1.54247	0.0637598	0.858323	0.308258
FAM174A	-0.404043	0.315113	-0.664417	0.0878588	-1.43371	0.000338792	-0.622301	0.109464	-0.872196	0.025793	-1.05106	0.010108
DHX16	-0.923187	0.284146	-0.0823508	0.929897	-1.14013	0.185508	0.139063	0.883861	-0.321861	0.721891	-0.111161	0.907045
PLEKHH3	0.672548	0.325439	-0.112559	0.881515	-1.11223	0.111649	-0.84447	0.218469	1.60732	0.0126025	0.956066	0.159143
ZYG11B	0.374993	0.242396	0.107307	0.753553	-0.0524876	0.883177	0.0878577	0.806942	0.147913	0.661402	0.698544	0.0268256
UFD1	-0.693666	0.297073	0.932138	0.140883	-0.744791	0.264021	0.60932	0.351591	-0.336953	0.624297	0.508027	0.452881
MTPAP	0.397863	0.248354	-0.321843	0.354676	-0.77087	0.0242377	-0.535787	0.113685	0.222963	0.531614	-0.241922	0.511408
SEPTIN9	-1.0482	0.201194	0.0767609	0.932158	-1.13566	0.16571	-0.727912	0.371067	-0.719117	0.383913	0.299938	0.734729
SLC35F5	0.378456	0.237351	1.05306	0.000539903	0.508404	0.107427	0.565779	0.0672179	-0.153705	0.649132	0.136273	0.69564
RIF1	0.391302	0.193654	0.394183	0.181079	0.228374	0.466378	-0.117606	0.717165	0.250944	0.409962	0.540156	0.0723807
TMEM168	0.50908	0.281264	0.343172	0.4782	-0.995269	0.035708	-0.243528	0.630046	-0.802096	0.0889888	0.735689	0.117268
DHRS11	0.555803	0.481078	0.914256	0.22345	0.239949	0.77571	-0.615794	0.436239	2.08047	0.00383795	1.36109	0.0706398
TRABD	-0.860631	0.288343	0.558944	0.483984	0.350312	0.674185	0.124577	0.888701	1.30341	0.0841702	0.603321	0.459946
CNOT3	-0.967168	0.240755	-0.776728	0.342171	-1.08562	0.187146	-0.433298	0.612736	-1.04132	0.203515	-1.57883	0.0647678
NF1	0.455032	0.194768	0.577361	0.0895492	-0.38395	0.283347	0.306049	0.383686	1.19864	0.000329245	0.41574	0.247659
LDB1	-0.485396	0.213467	-1.0692	0.0041885	-1.49161	0.000111472	0.139116	0.7417	0.1083	0.795768	-1.3543	0.000672647
CSF2RA	1.2577	0.23296	-1.20955	0.259704	0.471034	0.677701	1.65722	0.107312	-5.52622	6.36646e-06	-0.0354738	0.97692
TUBB2B	-0.594365	0.555242	0.457789	0.640669	-0.524828	0.60634	-1.66659	0.0680697	5.77727	5.53034e-11	-1.81413	0.0630607
R3HDM4	0.429945	0.259948	0.058866	0.888754	-0.596594	0.119068	0.769441	0.0353168	1.23158	0.000668538	0.138891	0.739444
ZNF79	0.355554	0.350863	0.674964	0.0642458	0.23446	0.552458	-0.164893	0.686669	-0.910963	0.0144738	-0.704429	0.0689737
ZSWIM7	0.327959	0.330649	-0.223239	0.519855	-1.40876	3.46042e-05	-0.239773	0.49012	0.224776	0.516766	-0.354591	0.312365
C6orf120	0.330487	0.295648	1.27265	2.07219e-05	-0.087552	0.799976	1.3986	2.94236e-06	-0.0705477	0.837624	0.349922	0.276836
SDHA	0.729797	0.205224	-0.250825	0.678869	1.43249	0.0106376	-0.175373	0.783562	0.229342	0.70677	0.718228	0.221056
LRFN1	0.565938	0.401525	-1.28754	0.0518525	-0.908454	0.183117	-3.38515	5.04697e-07	1.14377	0.0737207	-0.641556	0.364351
STAM2	-0.429149	0.243487	-0.0612361	0.879007	-0.16059	0.68188	0.279761	0.451038	-0.486744	0.180477	-1.15299	0.00197065
CYB561	0.492856	0.300022	1.64433	0.000246888	1.91642	2.2439e-05	0.299681	0.543183	-1.43879	0.00236962	1.41773	0.00189659
SDHAF2	0.519947	0.329658	-0.834878	0.113864	-1.24281	0.0207808	0.552604	0.29923	0.235628	0.675155	-0.00974685	0.987507
ZNF724	0.455675	0.488026	1.82343	0.00221971	0.450662	0.495838	-1.95869	0.0015625	0.374032	0.571978	2.25168	0.000184677
S100A13	0.70654	0.291184	-0.483774	0.485695	-2.49458	0.000424975	0.762757	0.250835	1.76465	0.00530855	0.781404	0.248072
OTUD7B	-0.413025	0.248457	-0.179231	0.627352	-0.822771	0.0191796	0.800326	0.0171196	0.630823	0.065222	-0.161512	0.676991
LAIR2	0.853188	0.554971	1.98463	0.128843	4.09753	0.00104876	1.40284	0.294892	-1.97616	0.146103	-0.545353	0.724015
PRR7	0.512836	0.520634	1.77976	0.0133956	1.18175	0.114337	-2.79026	0.000169102	3.36217	2.26673e-06	0.0126513	0.98892
RASAL2	-0.420994	0.223202	0.433409	0.198161	1.6201	1.34972e-06	1.5922	1.06178e-06	0.0699423	0.850893	-1.25099	0.000355424
DDIT3	0.709519	0.395267	-0.926816	0.267397	1.12049	0.16556	3.59885	4.27081e-06	0.167569	0.85256	0.884172	0.292792
MED13	-0.524863	0.187965	-0.60583	0.117324	0.962876	0.0130543	0.871165	0.0197926	0.0388714	0.929097	-0.894788	0.0247308
TMC4	-0.912593	0.518561	0.123861	0.932315	-0.860357	0.54479	2.27875	0.0667226	-1.21473	0.379761	0.433372	0.765185
KLHL17	0.534606	0.460433	1.61473	0.0152112	0.340962	0.650935	0.341582	0.651387	2.73355	3.38379e-05	2.42732	0.00029024
MSI2	0.405181	0.208905	0.553442	0.0764679	-0.248159	0.460228	-0.459792	0.144692	0.297281	0.35995	-0.247078	0.469603
BCKDHB	0.497382	0.318485	0.438157	0.380972	-1.99495	0.000112446	-1.0862	0.0247261	0.021861	0.96911	-0.0115352	0.98464
ACTN2	-0.526297	0.418542	-1.47898	0.0170717	1.34993	0.0231566	-4.34914	2.49847e-11	-4.26853	2.5278e-10	0.012435	0.986553
SRSF4	-0.320844	0.191234	-0.750459	0.00130777	-0.896102	0.000193444	-0.604168	0.00867959	-0.263583	0.279243	-0.504573	0.0396768
SEL1L	0.450515	0.206595	0.752259	0.0279722	-0.00561044	0.989071	0.820671	0.0151372	-0.0742532	0.84776	-0.5126	0.158171
CCNT1	0.397836	0.232453	0.677037	0.0342911	0.246803	0.475412	0.426045	0.194207	0.526445	0.104625	0.635856	0.0540579
ZNF316	-0.681388	0.241237	-1.25712	0.0254912	-0.838395	0.14752	-0.799765	0.158792	-2.54275	1.35463e-05	-1.09996	0.0616605
ZNF701	0.334695	0.338527	0.0118315	0.976062	0.335695	0.338998	1.78234	7.65192e-08	-0.874212	0.0106778	0.0956064	0.80424
DHRS1	-0.662554	0.378212	-0.904234	0.21355	-2.14752	0.0042745	-0.403993	0.599778	-1.0821	0.141493	0.237112	0.76481
MTERF4	0.691542	0.301603	-0.141331	0.84841	-1.94739	0.00494421	-0.291814	0.689078	-1.69064	0.0124708	-0.411014	0.572964
PCSK6	-0.54322	0.222558	-1.50921	0.000421395	-0.657118	0.137101	-1.6781	7.29327e-05	-1.11613	0.0094348	-1.18939	0.00830814
FAM53C	-0.474711	0.225917	0.0101941	0.981252	0.217608	0.597064	0.123101	0.773559	0.904866	0.0147773	-0.774246	0.0494681
RHOU	1.65423	0.307159	1.94664	0.223709	2.40436	0.129312	1.92242	0.233335	-2.01437	0.252292	2.31444	0.147016
EXOC1	0.323298	0.268115	0.130624	0.66909	-1.34397	5.07504e-06	1.43157	2.81841e-07	-0.125166	0.687036	0.116384	0.714793
PPP3R1	0.752102	0.216223	-1.15771	0.0515495	-2.00351	0.00108975	-0.262621	0.688082	-0.626611	0.307234	0.556716	0.378246
UNC13A	-0.650572	0.547578	-1.5285	0.132659	1.42387	0.148055	0.105723	0.925432	0.330201	0.760791	-1.59073	0.138551
LRRC8E	0.568627	0.513116	0.957349	0.244722	1.27776	0.119058	1.26589	0.119135	4.50544	1.11556e-08	0.263184	0.780145
CNPY2	-0.626491	0.299153	0.858527	0.132344	0.88171	0.125142	0.808037	0.160732	0.301177	0.623646	0.99334	0.0858842
TRMO	0.611129	0.391111	-0.322975	0.667104	-1.39846	0.0527786	0.666927	0.349552	-1.80086	0.011345	-0.31189	0.68948
PCYOX1	0.53861	0.229381	0.830982	0.0546507	-0.211681	0.659199	-0.700789	0.109591	1.48885	0.000473696	0.188974	0.698031
C10orf95	0.471969	0.557795	0.272282	0.738716	2.492	0.000495729	2.64429	0.000168205	-0.675289	0.393083	0.303515	0.722317
APBA3	-0.438424	0.365352	-0.174156	0.728716	0.354916	0.463367	1.44839	0.00108354	1.13148	0.0114371	0.287653	0.565436
GPALPP1	-0.636127	0.243886	-1.87434	0.000429396	-2.47084	1.14287e-05	-1.50843	0.00380692	-3.55178	1.47525e-09	-0.933505	0.0911068
EPB41L5	-0.451952	0.2739	-0.344768	0.40536	-1.15487	0.00446875	0.623637	0.116125	0.587423	0.140245	-1.07466	0.0101717
PCDHB14	-0.460245	0.481078	-0.783548	0.212765	-2.15198	0.000899945	-3.97479	4.11377e-10	-0.840384	0.183717	-1.92257	0.00349425
RAB31	-0.502733	0.199404	-0.829213	0.0272491	0.131087	0.758787	0.526382	0.165817	-0.917037	0.0146113	-0.481561	0.229307
FJX1	0.608619	0.538564	3.46576	6.62644e-05	2.58764	0.00329538	1.97444	0.0256858	3.93311	6.34023e-06	-5.0591	4.2005e-07
DNAJC25	0.513696	0.348177	-0.925419	0.0860696	-0.262606	0.653347	-0.0776906	0.89968	-0.722835	0.189491	0.241171	0.684371
RAB30	-0.624342	0.335204	0.268543	0.685283	-0.292842	0.666159	-0.315257	0.64188	0.532179	0.405064	-0.425811	0.533055
RSU1	0.416277	0.241237	0.630859	0.0662793	-0.449166	0.210237	0.0820633	0.836288	0.229099	0.531994	-0.815678	0.0233817
LTV1	0.600094	0.286402	0.523355	0.352482	0.368846	0.530254	-0.169147	0.788175	0.932689	0.0868491	0.428377	0.465949
PSMC3IP	0.36395	0.465622	0.309918	0.534656	-0.166497	0.754283	-0.986976	0.0371135	3.20055	1.33388e-11	-0.0695073	0.900487
BBS9	-0.39145	0.353411	-0.0217982	0.96316	-1.03898	0.0115582	-0.878864	0.0272593	0.110202	0.804596	-1.3279	0.00189522
ZNF613	-0.403426	0.519289	0.103954	0.873927	-0.54504	0.377037	0.414354	0.494602	0.0276889	0.966812	-0.618576	0.32918
CD24	1.35288	0.380059	2.81659	0.0517612	0.93767	0.555817	3.91893	0.00634857	4.04897	0.00450588	-2.26302	0.190483
ANKRD18B	-0.500072	0.58622	1.29098	0.114022	0.279931	0.766829	0.463216	0.60255	3.97816	3.95105e-07	-0.527451	0.575297
IARS1	1.01787	0.268899	3.28342	0.00016843	0.561068	0.561103	1.25294	0.166188	0.420245	0.66577	2.35637	0.00826535
ZNHIT6	0.381458	0.277364	0.878533	0.00840861	-0.624972	0.0747622	-1.0383	0.00205456	0.251625	0.484048	-0.191809	0.614729
MPHOSPH8	-0.409394	0.207037	-0.571097	0.0688274	-1.42001	1.00965e-05	-1.19217	9.39652e-05	-0.663452	0.0338458	-1.1074	0.000641615
TNPO2	0.384358	0.250055	0.920354	0.00370638	0.143695	0.688392	0.738975	0.0201531	2.45743	3.3285e-13	0.83754	0.0104867
DHRS7	-0.516816	0.247906	-1.43689	0.000859407	-0.468084	0.300211	-0.893275	0.0368909	-0.925836	0.0332023	-0.822255	0.0692973
CHRAC1	1.02522	0.325211	0.0344028	0.976836	0.491109	0.656829	0.280938	0.811691	-0.372131	0.74202	0.978225	0.358132
EPHA1	0.813994	0.53414	0.952717	0.452145	0.268775	0.848032	1.93895	0.10623	-2.63906	0.0358929	0.81071	0.544647
TBC1D8	-0.367844	0.269554	-0.78452	0.0139701	-0.920915	0.00460787	-0.374163	0.255667	-0.930061	0.00386232	-0.366986	0.284809
UHMK1	0.414421	0.230368	1.34325	4.41132e-05	0.450333	0.191755	0.952707	0.00351756	1.36668	3.37853e-05	1.01933	0.00258634
LYSMD3	-0.413364	0.262098	-0.0596583	0.881972	-0.503419	0.168955	-0.013212	0.974664	-0.373806	0.310511	-0.845351	0.0225082
RLF	-0.418425	0.229222	-0.466458	0.170301	0.0287755	0.94207	-0.32496	0.349372	-0.700745	0.0372247	-0.254936	0.485997
REXO5	-0.366079	0.519153	-0.0892558	0.881737	-1.97861	0.000374229	-1.48432	0.0044987	-0.470518	0.400161	-0.39716	0.497203
SLC44A1	-0.513699	0.220559	-1.04758	0.00899482	-1.11933	0.00633854	0.792429	0.0467505	-0.0954276	0.832429	-0.30926	0.483641
NBPF20	-0.784482	0.275169	-1.32191	0.0594594	-0.157649	0.840249	-2.68108	0.000124451	-2.57631	0.000353356	-0.68096	0.35953
SIN3A	-0.348018	0.206534	-0.700479	0.00767988	-1.28234	2.62876e-06	-0.249525	0.363292	0.132485	0.643828	-0.714455	0.00922074
BCAR3	-0.505732	0.266217	1.02677	0.0162165	1.56563	0.000274243	0.949545	0.0261613	0.381078	0.401527	-0.514334	0.272887
DNAJB2	-0.485528	0.271568	-0.261615	0.561943	-0.577409	0.187554	1.48911	0.000283165	1.17111	0.0045639	-0.950722	0.0335892
EDC4	0.785875	0.236337	0.725507	0.270039	0.582723	0.39125	0.680371	0.304786	0.960049	0.138679	-0.470553	0.511998
SSBP4	-0.487025	0.249419	-0.0162453	0.972569	-0.0970589	0.833904	-1.41452	0.000417866	1.08438	0.00625614	-0.663088	0.121387
SDK2	-0.636902	0.259943	-0.980539	0.0759092	1.43923	0.00714139	-0.933186	0.0857433	-4.33713	1.95696e-11	-0.820405	0.153518
PUS7	0.474977	0.285288	0.135195	0.775886	-0.416309	0.362528	-1.1225	0.00884639	0.760848	0.0760424	0.377211	0.41344
TMEM19	-0.484791	0.29039	0.157423	0.742841	-0.92961	0.0397143	-1.29736	0.00286968	0.522947	0.242554	-0.0538908	0.916206
QTRT2	-0.669057	0.326985	0.877934	0.175433	-1.18148	0.0800615	-0.437802	0.528174	-0.785521	0.245588	1.11521	0.0861834
SPECC1	0.584479	0.238042	0.264931	0.606315	-1.97204	9.81932e-05	-0.680798	0.163258	0.523728	0.288803	0.0764407	0.890715
ST7L	-0.33706	0.375531	-0.0825699	0.838264	-1.06843	0.0039683	-0.211326	0.589649	0.0775622	0.848025	-0.442106	0.254011
CYP26B1	-0.679076	0.315825	-1.13559	0.0820743	0.172358	0.810162	-1.69642	0.00803445	-1.09524	0.0979264	-0.368964	0.610192
EDRF1	0.645204	0.326968	0.147818	0.837299	-1.74598	0.00949498	-0.190972	0.796674	-1.19337	0.0713964	-0.0334181	0.964738
PRPF18	-0.392321	0.289281	-0.630464	0.0783505	-1.33455	0.000272513	-0.162913	0.678731	-0.426752	0.246588	-1.29273	0.000603291
PC	0.447008	0.30898	0.061432	0.898388	-0.0393004	0.93763	-0.233029	0.617548	0.0428807	0.929705	-0.514288	0.260309
MFAP1	0.500587	0.242985	0.031347	0.948003	0.2902	0.517306	0.150941	0.747381	0.619592	0.139136	-0.00217822	0.996474
CHRNA5	-0.522876	0.530432	0.906882	0.243303	1.28445	0.0928739	-2.13678	0.00569089	0.402333	0.627458	1.12372	0.151661
TUG1	0.689352	0.207083	-1.12158	0.0338806	-1.21561	0.0245418	0.907816	0.0841394	-0.594383	0.276856	0.280996	0.633809
IGSF8	0.707504	0.301827	2.76114	1.99577e-05	4.49449	3.6358e-11	1.58016	0.0150171	1.11212	0.0928626	0.433528	0.550341
SMU1	0.303268	0.221904	-0.192397	0.446516	-0.793217	0.0010987	-0.668638	0.00442629	0.216546	0.388297	-0.160828	0.542997
DOK4	0.589352	0.329094	0.402548	0.51307	-0.564025	0.36932	-2.39011	5.84487e-05	0.976942	0.0920442	-0.0743963	0.913929
ATG3	0.395691	0.249527	0.245736	0.484702	-0.622216	0.0683834	0.871226	0.00752399	0.420308	0.216411	0.196779	0.591821
HEATR3	0.477433	0.317175	0.608472	0.192353	0.231452	0.645614	-0.669654	0.15638	-0.629586	0.187387	0.46077	0.345006
EBAG9	0.353476	0.352884	0.453053	0.221644	-1.19622	0.00157929	0.391459	0.298609	-0.192957	0.628674	0.430428	0.261619
ENTPD7	-0.490311	0.336011	-0.433328	0.393832	0.150124	0.782313	-0.0288324	0.960683	-0.129065	0.812002	-0.708044	0.172606
USP49	-0.442653	0.445122	-0.741634	0.181134	-0.56138	0.326868	-1.30614	0.0154271	0.0772246	0.899781	-1.17813	0.0408729
FNTB	0.999389	0.485958	0.512203	0.728716	3.14194	0.0164263	2.15003	0.111578	1.62058	0.237859	2.00429	0.143685
ETHE1	0.439604	0.471009	0.714643	0.219117	-0.542057	0.381416	2.31469	3.19566e-05	2.6988	1.40341e-06	0.865144	0.143744
NCOA1	-0.506907	0.204242	-0.414492	0.294808	-2.43017	3.89347e-09	-1.76091	3.11757e-06	-1.22798	0.00130959	-1.1808	0.00303066
SAP30	-0.41164	0.353141	-0.797175	0.0615129	-2.41677	1.40391e-07	-2.85392	1.49128e-10	0.576595	0.175449	-0.497575	0.271005
CIZ1	0.479428	0.213916	0.558874	0.137006	-0.0120505	0.978895	-0.0929266	0.828773	0.843113	0.022416	-0.13729	0.745577
MANEAL	-0.512667	0.612953	6.35506	7.47365e-13	5.29979	1.29895e-09	2.08771	0.016549	6.58767	1.54497e-13	4.44822	4.28282e-07
H3C14	-0.891075	0.584357	-1.14784	0.461507	1.62469	0.270502	-0.568568	0.727738	-2.3215	0.12518	1.04605	0.505033
TMEM129	0.491218	0.324855	-0.910509	0.0633015	-0.891131	0.074987	0.382816	0.450732	-0.0195768	0.972045	0.990005	0.0414437
PHYHD1	0.463071	0.352565	0.837032	0.0817313	1.50616	0.001313	-2.09966	1.53074e-05	-6.25277	2.67911e-23	0.307493	0.556937
PSIP1	0.540785	0.206075	-0.803652	0.0526324	-3.31422	4.01021e-12	-2.09652	3.62629e-07	1.20063	0.00315834	-0.561708	0.200692
PREP	0.431267	0.277612	1.35788	0.000301368	0.770589	0.0456667	0.228737	0.582593	0.428261	0.278249	-0.523378	0.201711
SNX27	0.455085	0.229861	0.433672	0.246763	1.26683	0.0005539	0.335572	0.378431	-0.375739	0.324753	0.321501	0.415522
CASQ1	0.713575	0.540044	2.41783	0.0213855	4.13277	6.19499e-05	3.9152	0.000148416	-3.44984	0.00197265	1.02955	0.374562
UBR7	0.814748	0.389637	1.05278	0.254632	-0.522524	0.604978	-0.615791	0.533746	0.347279	0.729401	1.46294	0.111593
SLC16A5	0.545298	0.417549	0.409404	0.548332	-0.936275	0.165906	3.21991	3.01331e-07	-0.000897264	0.998848	0.263885	0.715238
ZNF670	-0.425241	0.507742	1.64485	0.00381493	2.50672	1.04265e-05	-1.50332	0.0107202	0.425342	0.49322	1.43858	0.0140061
UBA5	0.530659	0.263979	-0.691341	0.140883	0.332963	0.500247	0.000163991	0.999755	-0.59297	0.214668	0.771148	0.102636
TOP1MT	0.419756	0.312971	0.076898	0.865906	0.04025	0.933041	-1.61788	5.91799e-05	1.76781	6.70993e-06	0.9065	0.0248066
ZFAT	-0.697106	0.302232	-0.984289	0.135674	-1.35438	0.0424646	3.98835	5.73357e-10	-0.606896	0.376148	0.950146	0.14963
ZNF700	0.509288	0.375557	-0.29556	0.620803	-0.331028	0.586157	0.30799	0.608935	0.213676	0.725293	0.124558	0.845398
CDH3	1.07997	0.401745	-0.269721	0.848875	-0.130213	0.930755	1.54054	0.219168	-3.19236	0.0165839	0.119937	0.935367
ZNF304	0.304197	0.378745	0.115485	0.750209	-0.876501	0.00981659	0.487088	0.144899	0.591279	0.073508	0.223566	0.537083
POLI	0.478597	0.320593	0.115039	0.825984	-1.37413	0.00456507	1.29901	0.00414248	-0.521996	0.286085	-0.0523028	0.92461
CCR7	-0.73461	0.380418	1.66133	0.0304937	5.01497	1.41768e-10	-2.22941	0.00455623	-5.12243	7.19862e-09	-2.5724	0.00311749
DXO	0.620519	0.516487	1.13606	0.206925	0.896648	0.336114	1.53893	0.0830329	0.910273	0.326618	1.42918	0.116484
GH2	0.688929	0.619592	3.49737	0.00321059	4.87665	3.20177e-05	3.43421	0.00350211	-2.76524	0.0276871	0.642716	0.65476
EID2B	-0.443556	0.568367	-0.34644	0.653143	-3.3373	1.09428e-05	-2.20439	0.00182382	1.58834	0.0211514	-0.138847	0.866676
UTP23	-0.300351	0.3457	-0.744721	0.0140879	-0.865405	0.00513366	-0.357858	0.253894	1.05353	0.000383364	0.636598	0.0380171
HSPA4L	-0.486634	0.337422	0.223156	0.666411	-0.013782	0.98103	-1.12865	0.0188635	1.20514	0.0102126	-0.0395869	0.945491
LYRM7	0.54101	0.298098	0.772856	0.126277	-0.564845	0.289111	-1.66726	0.000944147	-0.215354	0.697774	0.0746757	0.898361
RGS20	-0.338825	0.633759	2.3304	0.000156927	1.62672	0.0118138	2.83743	3.06443e-06	4.89233	2.54401e-14	0.396999	0.581215
DNLZ	0.591278	0.557349	0.84631	0.379288	1.33787	0.154566	1.03279	0.27717	1.56244	0.0902141	2.31097	0.011687
CDC42BPA	-0.394653	0.233409	-0.151158	0.66	-2.22401	2.30874e-10	-0.834314	0.00746967	0.577078	0.0691473	-0.733632	0.0269015
AP5B1	-0.643224	0.288136	0.597061	0.313911	1.42117	0.013295	1.8959	0.00076488	0.16561	0.797184	-0.928857	0.128479
NSMF	-0.731396	0.311477	0.430207	0.550383	0.159285	0.836864	-2.9028	3.26573e-05	1.76312	0.00780835	-1.2588	0.0931308
CHCHD5	0.350739	0.46653	0.609125	0.1838	-0.610804	0.203117	1.07494	0.0155279	1.52927	0.000539853	0.818965	0.0774015
SLC39A7	1.12771	0.354115	2.32311	0.0445596	1.30383	0.279963	2.28395	0.0498508	1.27423	0.28984	2.08886	0.0756386
PEDS1	-0.716427	0.275662	-0.692447	0.286645	-1.28848	0.0466545	0.432916	0.517891	-2.6128	7.99585e-05	0.0906187	0.900996
OSBPL10	-0.58312	0.22468	-0.463059	0.33265	0.504037	0.295819	-1.05365	0.0200595	-1.98373	2.84111e-05	0.352576	0.481625
POLR2A	-1.27625	0.425477	-0.756224	0.634387	-1.52882	0.338485	-0.0127021	0.993855	-0.772235	0.63312	0.867334	0.583081
TMEM33	0.477084	0.253229	0.458217	0.26769	0.621476	0.132394	1.23953	0.00168103	0.471626	0.255585	0.84338	0.0404039
WDR20	0.305631	0.290893	-0.143753	0.633615	-0.17151	0.572703	0.0799099	0.804471	-0.204483	0.492555	-0.212245	0.488737
AGPAT5	1.11037	0.410791	1.88323	0.144027	1.80081	0.165738	1.21806	0.365027	1.09942	0.416994	3.21561	0.0109739
TMED1	0.396993	0.390306	1.1968	0.0052294	0.746805	0.0919168	1.63267	0.000133388	2.28176	1.41427e-07	1.43179	0.00106475
N4BP1	-0.39703	0.252019	-0.0375979	0.921668	-0.0735757	0.846582	0.642962	0.0513722	-1.24044	0.000230217	-0.717035	0.0391175
PKD1L2	0.736487	0.339092	-0.511342	0.522667	-0.161783	0.84982	1.23124	0.0972425	-2.99411	0.000185245	-0.264111	0.757627
ZNF597	-0.335399	0.389242	-0.76088	0.0410021	-0.0674589	0.873224	-0.106127	0.803097	-2.26674	1.12199e-08	-1.40703	0.000387248
PGAP3	-0.432761	0.451668	0.255154	0.657885	-0.932852	0.0947442	2.11537	4.37924e-05	0.621953	0.256777	-0.397428	0.503534
TMCO4	-0.443275	0.454542	0.89199	0.103172	0.620124	0.27282	1.35785	0.0112935	0.888865	0.106238	-0.423934	0.487062
MBD5	-0.369707	0.297245	-0.512446	0.137031	-0.340269	0.341028	-0.569423	0.0954872	-1.50239	1.70902e-05	-1.10134	0.00211399
TDRKH	0.337975	0.367872	-0.130996	0.74054	-0.425722	0.260035	-0.182707	0.646075	1.29887	0.000208085	-0.0162363	0.969613
ZNF525	-0.734891	0.368234	1.09512	0.148009	1.67484	0.0241185	0.78306	0.314013	-0.376857	0.64998	0.471425	0.568677
GPLD1	-0.34134	0.466163	-0.0576425	0.9074	0.26286	0.576466	-1.41145	0.00113544	-0.845421	0.0580658	-0.68687	0.13869
CASP2	-0.763705	0.327738	1.27249	0.0781087	0.182803	0.825199	0.288514	0.72512	1.35952	0.0590912	1.10634	0.137245
PPAN	0.692699	0.33045	-1.19587	0.089858	0.562178	0.439495	-0.214362	0.788175	-0.303034	0.690648	0.804577	0.263341
ZNF280C	0.360638	0.377499	0.231184	0.580457	-1.00808	0.012781	-0.837619	0.0327769	-0.364921	0.380074	0.0714377	0.875726
SFPQ	-0.389058	0.180632	-0.552059	0.0475601	-0.890111	0.00176674	-1.28651	2.07041e-06	-0.723116	0.00884408	-0.795318	0.00599651
C9orf85	0.357578	0.359939	-0.330832	0.401831	-1.14826	0.00307313	-0.802787	0.0324906	-0.848015	0.0269587	-0.299104	0.469297
ZDHHC14	-0.523959	0.298605	-0.323248	0.529986	1.30259	0.00602442	-1.61605	0.000756001	-2.3119	5.55311e-06	-0.0442205	0.93779
HM13	0.375161	0.22252	1.06484	0.000260678	0.894684	0.00271395	1.1016	0.000134634	0.663436	0.0242096	0.456951	0.139457
ATP5F1C	0.83178	0.295565	2.3503	0.0017686	-0.489332	0.561891	0.618955	0.4448	0.0968374	0.911958	1.69474	0.028134
PDZK1	-0.325611	0.610992	-0.562231	0.35203	-0.46195	0.463367	-0.224628	0.727639	-0.0844697	0.898001	-0.54213	0.398069
ZNF770	-0.455873	0.270244	0.00825117	0.985153	-0.853118	0.0354133	0.0701703	0.879199	0.496507	0.218316	0.419784	0.31619
CASTOR1	-0.496863	0.481078	0.529031	0.440125	0.446509	0.521481	0.959492	0.144108	-2.49456	0.000280855	0.289665	0.692656
LMBR1L	-0.505008	0.287153	-0.0802302	0.876331	-0.694251	0.138867	-0.538469	0.247456	-0.123504	0.807062	-1.15648	0.0162901
VRK2	0.392971	0.31714	0.243978	0.544932	-1.08933	0.0050505	-0.272186	0.501878	0.0345916	0.936456	-0.16641	0.696604
RABL2B	-0.373462	0.290357	-0.618508	0.0697674	-2.3403	5.27473e-10	-1.57881	3.17002e-06	-0.521742	0.132098	-0.758881	0.0320335
RAD50	0.547606	0.240242	0.104226	0.837404	-0.766511	0.0995799	0.714988	0.114077	-1.23185	0.00685472	0.0266809	0.96001
TYW1	-0.336015	0.297527	-0.409899	0.193336	-0.551624	0.0815607	-0.234458	0.474419	-0.693752	0.0262029	-0.147481	0.670372
SF3A1	-0.362546	0.198533	-0.411292	0.132922	-0.831672	0.00254123	-0.4087	0.131301	-0.159087	0.583551	-0.581963	0.0388357
SPINDOC	-0.447714	0.41645	0.642004	0.217918	-2.05746	0.000177423	0.0313921	0.959695	0.80829	0.117482	0.225697	0.695736
TEKTIP1	-0.4962	0.658769	1.05122	0.305953	2.2382	0.0225387	4.13859	9.68626e-06	1.08823	0.289834	1.78156	0.0863194
APOC1	0.907043	0.284981	-0.877745	0.311897	0.942204	0.267904	-1.37298	0.103237	-5.63677	1.55367e-08	0.583748	0.511532
RCC1L	0.668268	0.390014	2.136	0.00307449	0.20958	0.802763	2.06734	0.00423315	0.112191	0.894581	1.96972	0.00727956
SLC35B3	0.290751	0.394892	0.919604	0.00389126	-1.00813	0.00270984	0.828821	0.00930796	-0.113918	0.754461	-0.246884	0.493402
TM7SF2	-0.595162	0.449822	0.263226	0.74054	-1.52427	0.0466293	-0.489206	0.53333	1.7665	0.0120785	0.690906	0.369052
EEF1AKMT2	-0.485545	0.427534	0.0915456	0.888366	-2.15851	0.000398085	-0.6673	0.26026	-1.3205	0.0249637	0.238339	0.710816
BAD	0.632569	0.368785	0.45006	0.528856	1.3625	0.0417959	0.846875	0.219168	1.68029	0.010742	0.639876	0.370869
P2RX4	-0.434849	0.26482	-1.03894	0.00534775	-1.70295	1.26855e-05	0.577121	0.125087	-0.586126	0.124743	-0.280707	0.493613
CLDN19	-0.541451	0.609519	-0.803216	0.424871	2.04145	0.0262009	1.12246	0.239292	-4.48359	4.2566e-06	-2.25925	0.027912
INTS13	0.675679	0.424485	2.21882	0.00442038	0.155223	0.866479	0.46143	0.598729	0.692548	0.411808	2.40441	0.00225842
PCBD1	-0.392247	0.473659	1.03914	0.0367175	-0.0330839	0.956338	1.53537	0.00176005	3.41335	2.04669e-11	-0.615651	0.264774
TRIM29	-0.616416	0.596619	-0.918171	0.403451	-0.190367	0.875331	6.94288	1.02257e-11	-4.07938	0.000131462	-3.04534	0.0069741
GTF2H2C	0.969066	0.335204	0.0348525	0.975988	-0.0374206	0.97468	-1.40408	0.16629	-1.30637	0.207627	0.862737	0.404923
GRK6	0.379201	0.262893	0.431434	0.192883	-0.207286	0.560698	-0.81526	0.0116319	0.966862	0.00260123	-0.704233	0.0391684
APIP	0.326	0.403497	0.200139	0.616365	-2.40569	5.43721e-09	-0.251672	0.531027	1.08118	0.00301579	-0.105757	0.805647
TSPAN14	-0.408911	0.210402	-0.315876	0.330575	-0.741118	0.0205756	-0.591254	0.0566905	-0.48146	0.129898	-0.4521	0.172794
RXRB	-0.836196	0.373301	-0.0435644	0.965997	-1.06442	0.255725	1.07413	0.2259	0.0866717	0.93093	-0.30461	0.762557
BRD9	-0.370393	0.245905	-0.191408	0.558174	-0.207751	0.532921	-0.779503	0.00962151	0.519024	0.0906934	0.69816	0.0252705
RBM43	-0.389063	0.465373	0.0216605	0.97029	-1.95134	0.000210526	-0.0915872	0.874667	0.0441943	0.937997	-0.744786	0.162706
GFM1	-0.314627	0.269307	0.323693	0.244554	-0.439506	0.117704	0.0959947	0.756044	0.805933	0.00262905	-0.774834	0.00648253
GTPBP2	0.551047	0.27828	1.41449	0.00326236	0.793085	0.111776	1.15188	0.0168837	0.985377	0.0432173	0.37767	0.478698
UBAC2	0.318949	0.251473	0.550688	0.0393183	0.674625	0.012302	0.249176	0.372235	-0.466752	0.0862761	0.2999	0.292962
DALRD3	0.365885	0.396988	1.08225	0.00696077	0.91975	0.0241015	0.583975	0.160822	1.75574	1.20659e-05	1.4201	0.00050462
NIT2	-0.652683	0.369439	1.74449	0.00772802	0.105239	0.892116	0.360946	0.624954	1.40942	0.0330563	0.86978	0.213225
IFT43	-0.349986	0.428699	-0.362665	0.403202	-1.65441	0.000144294	-0.0873103	0.8544	1.46453	0.000250005	-1.40298	0.00162566
VIPAS39	0.369591	0.322733	0.611624	0.0882541	-0.500559	0.181666	0.866754	0.0138891	0.609989	0.0906007	-0.0287988	0.947066
MYO10	-0.575629	0.199423	0.281702	0.538215	0.969119	0.026843	-2.31805	5.45531e-08	-0.360904	0.424318	-0.662579	0.144816
FBXO8	0.329033	0.364213	0.0336891	0.93237	-0.587357	0.102056	0.866972	0.0107537	0.0449231	0.90978	-0.427159	0.253731
SOCS5	0.328693	0.342337	0.862946	0.00799008	0.0817611	0.829036	0.339391	0.324259	1.58609	1.28654e-06	-0.0933965	0.807098
DOC2A	0.449066	0.533224	0.621566	0.372367	0.00828896	0.991676	-2.37649	0.00048999	0.801084	0.243689	1.2922	0.055889
C8orf33	0.378137	0.29645	0.501732	0.153548	-0.205034	0.59255	-0.0235358	0.95536	1.43735	2.72118e-05	1.09471	0.00175977
GMEB2	0.312907	0.321832	0.352041	0.255322	1.00533	0.000808525	1.24959	2.54178e-05	1.53658	3.30866e-07	0.166566	0.620933
PANK2	-0.34086	0.278282	-0.664795	0.0270613	-1.27584	4.14238e-05	-0.627491	0.0360824	0.797403	0.00696147	-0.267554	0.412963
HPS5	-0.829443	0.375834	0.308686	0.745814	-1.17522	0.205477	2.08958	0.01346	-0.412037	0.669188	-0.250282	0.80412
TMEM265	-0.594045	0.684556	0.0207568	0.988581	1.48898	0.264438	5.58219	3.22179e-06	0.313523	0.827897	-0.699852	0.634739
KRT81	-0.669027	0.681495	0.57269	0.715386	2.22237	0.125524	1.27788	0.386843	6.37574	1.80941e-06	-1.96013	0.20839
NSMCE3	-0.559897	0.460433	-1.59748	0.0259973	-2.39816	0.00150143	0.565874	0.44405	-1.31735	0.0719489	-0.0552175	0.9482
TMED7	-0.835881	0.289622	0.68883	0.373761	1.39244	0.0642299	0.699725	0.367952	0.0686772	0.93575	1.14523	0.135267
MTCP1	-0.379845	0.611372	1.01575	0.129496	0.991913	0.144072	0.189176	0.806942	1.51972	0.0206667	0.809645	0.24989
TRIM62	0.380797	0.462174	0.944501	0.0503735	1.10575	0.0217826	0.952669	0.0486709	1.2697	0.00784061	-0.391181	0.471283
ZNF428	0.414928	0.387762	-0.595263	0.207763	-0.61776	0.199897	-0.441414	0.360026	1.23134	0.00602155	1.30967	0.00406974
FBXL6	0.536329	0.551914	0.365396	0.688166	0.812975	0.353401	0.712936	0.416882	0.386518	0.674078	2.15466	0.00926873
FAM13A	-0.669028	0.263633	0.050854	0.938095	1.9709	0.000511556	1.54683	0.00538096	-1.74114	0.0030697	-0.685098	0.267195
XYLT1	-1.19655	0.323116	0.470977	0.703762	-1.78205	0.139743	-0.884534	0.462421	-3.66897	0.00374132	-0.460009	0.721896
CACTIN	-0.371003	0.302076	0.104148	0.782953	-0.0832985	0.831206	0.527378	0.125817	0.974821	0.00364981	-0.207656	0.586702
MT1X	0.889103	0.571561	1.60048	0.275504	0.627442	0.695907	1.4672	0.326447	1.76841	0.227398	1.89964	0.201632
XBP1	-0.345938	0.208629	-0.0809313	0.782505	0.618397	0.0212651	0.310052	0.248295	-1.259	2.09144e-06	-0.585362	0.0328628
PHKG2	-0.711582	0.363944	1.44069	0.043929	2.49788	0.000437329	0.703952	0.350094	1.28179	0.0749308	0.855296	0.260933
ZBTB24	-0.614813	0.443719	1.37178	0.0601629	0.879119	0.244581	1.07516	0.150258	1.29523	0.0771738	1.22585	0.101548
TTC30A	0.303421	0.592002	1.79811	0.000328111	-0.409444	0.468448	0.094448	0.875999	0.633889	0.232324	0.0560219	0.927779
SNTA1	-0.5199	0.490292	-0.103831	0.895368	-1.17569	0.106435	-2.25245	0.0012994	3.14457	2.61763e-06	-2.16969	0.00459369
NUP62	-0.746122	0.265836	-0.158603	0.82473	0.262917	0.710227	-0.275713	0.698419	0.664743	0.311264	0.671295	0.320311
TRIM26	-0.803998	0.373327	-0.0109718	0.990418	-1.20712	0.177903	1.07421	0.211896	-0.399392	0.668996	-0.335473	0.727903
LIMD1	-0.568897	0.25352	0.385176	0.441741	0.704636	0.149735	-0.751151	0.11871	-0.105245	0.843702	0.273773	0.604116
TRIM66	-0.37503	0.395127	-0.971455	0.0210136	-2.53777	3.4671e-08	0.14003	0.767855	-1.18775	0.00527633	-1.17531	0.00817564
NME1-NME2	1.23024	0.556093	-0.339433	0.881515	3.02235	0.120142	-1.46923	0.496779	1.2867	0.541638	0.882268	0.693134
GTF2H2	-0.801733	0.355023	-0.468102	0.594023	-2.31588	0.00817021	-2.12412	0.00983942	-1.44953	0.0883999	0.215338	0.815546
PAK1IP1	0.770183	0.458596	1.53132	0.118028	0.358876	0.744665	0.0243928	0.98324	0.451302	0.675444	1.54985	0.120109
SPATA2L	-0.508884	0.499661	0.244625	0.747139	0.858402	0.222823	0.905646	0.196948	0.306118	0.685241	-0.566834	0.463003
BTBD2	0.556298	0.279631	1.22639	0.0119273	-0.488783	0.3548	0.59064	0.245293	1.79133	0.000230888	0.291745	0.595025
TAB3	-0.424134	0.267213	-1.30218	0.000380534	-1.91484	7.02892e-07	1.50333	2.67188e-05	-1.06272	0.00396636	-0.266193	0.508851
MBOAT1	0.39335	0.610835	-1.11688	0.127862	-1.83106	0.0152011	1.09047	0.12255	1.96436	0.00415412	-4.40577	2.07781e-08
ZNF763	0.389422	0.529534	0.182894	0.776034	-2.76099	1.38705e-05	0.63201	0.288759	-1.51424	0.0115961	-1.15657	0.0646444
LAMP3	0.396274	0.594553	-2.23689	0.00131905	-3.30643	7.40239e-06	3.60835	4.85802e-08	0.199688	0.795627	0.300731	0.697853
ABCD4	-0.426648	0.269664	-0.900326	0.014791	-2.0319	2.95594e-07	-0.744586	0.0430907	0.415379	0.273507	-0.944523	0.0155385
PEX11G	0.341904	0.648216	0.898752	0.189341	0.0944042	0.90624	1.0197	0.131635	0.901913	0.191087	0.40753	0.59202
NMRAL1	0.76409	0.457946	0.840739	0.406887	-0.0238909	0.983701	1.09771	0.273787	0.605985	0.562889	2.21212	0.0214592
CCNQ	0.476753	0.541394	2.22982	0.00149783	0.738393	0.327791	1.24868	0.0842935	0.257417	0.749352	1.71226	0.0175183
SULT1A3	0.54253	0.609138	0.644633	0.531537	1.22543	0.217879	0.687473	0.505754	0.467127	0.660937	1.95685	0.0442634
TENT4A	-0.689466	0.312335	0.805058	0.218567	-0.960963	0.154003	-0.683579	0.308725	-0.528357	0.442215	1.05416	0.108926
SMIM14	-0.440253	0.289271	-0.0140587	0.975988	-1.13336	0.00538858	-0.139196	0.756906	-0.942702	0.0190241	0.194649	0.658845
CRYBG1	-0.95575	0.383854	1.53092	0.136031	0.752212	0.487964	3.38382	0.000687854	-1.5359	0.158436	-1.08054	0.3393
PPARGC1B	0.507169	0.32695	-0.290435	0.589385	-0.485898	0.357886	-1.65951	0.000878916	-1.88562	0.00026246	0.643192	0.212922
TBCD	-0.987077	0.293144	0.147731	0.883227	-0.585379	0.545499	0.506086	0.597872	-0.966514	0.302143	-0.422879	0.672629
NAPA	0.345874	0.263115	-0.210971	0.504718	-0.29486	0.349362	1.10951	0.000137053	0.436559	0.147691	-0.285502	0.37558
AK3	-0.702913	0.330129	-1.09244	0.11728	-1.69511	0.0180525	1.58006	0.0168092	2.14808	0.00109521	-4.36691	3.81346e-07
GABBR2	-0.408591	0.633478	1.02631	0.184524	0.484349	0.560287	0.115126	0.897248	-1.19864	0.136118	-0.389509	0.658986
CASP8	-0.336819	0.332927	0.00525675	0.988627	-1.40901	4.30864e-05	0.113834	0.762222	-0.615301	0.0688378	-0.850966	0.0144353
NKIRAS1	0.390543	0.464481	0.235338	0.665615	1.32006	0.00753049	0.732601	0.150851	0.817581	0.105552	0.802062	0.120621
JADE3	0.831041	0.423902	2.78698	0.00368841	1.27621	0.202791	2.70022	0.0050049	-0.114323	0.920605	1.82047	0.0658501
VCPKMT	0.351326	0.599706	1.66615	0.00514444	2.09962	0.000419141	1.31032	0.0292274	-0.198606	0.772829	1.35124	0.0287452
TMEM115	-0.363883	0.306274	-1.29256	0.000155073	-0.221262	0.548414	1.32237	6.6195e-05	-0.626667	0.0692401	-1.27603	0.00039507
COPA	0.314587	0.210563	1.16626	1.21362e-06	0.702249	0.00410563	0.169312	0.506476	0.36276	0.137974	-0.192156	0.469597
FHIP1A	0.477108	0.596848	1.47156	0.072187	0.176593	0.852195	2.26942	0.00448469	0.525541	0.553363	1.29365	0.127187
TPRA1	0.425714	0.333055	0.53055	0.215677	0.797093	0.0602891	2.69758	2.45069e-10	0.866375	0.0388448	0.293249	0.524468
ZBTB42	0.361058	0.607419	1.6157	0.00954519	1.65371	0.00845143	1.96315	0.00152103	1.98266	0.00142793	-0.205029	0.784077
PATL1	0.405985	0.262341	0.0127628	0.975473	-1.15315	0.001238	0.260607	0.480829	1.21764	0.000391019	0.427998	0.244455
JOSD2	0.434675	0.53103	1.07773	0.0935283	0.331734	0.63997	1.54738	0.01424	2.19381	0.000449431	0.221458	0.764189
DENND1B	-0.429517	0.45257	0.291256	0.609019	-0.986169	0.0752819	0.449078	0.420309	-0.00219527	0.996916	-0.781066	0.170657
ANO6	0.414754	0.219581	0.985218	0.00208342	-0.254244	0.470208	0.362969	0.274059	0.144282	0.683941	0.397317	0.250639
TSPAN13	0.434404	0.389224	-1.17167	0.0167577	-0.64609	0.203318	1.27376	0.00668063	-0.260881	0.620966	-0.151432	0.786419
FAM222A	-0.567565	0.569766	-0.31208	0.757091	1.65884	0.0641894	-3.56961	0.00012553	0.502632	0.605387	-0.698329	0.490029
MC1R	-0.496464	0.478963	-0.900113	0.179347	0.29074	0.68354	1.00491	0.122444	1.35467	0.0336435	-0.476887	0.510533
NDUFAF2	0.487805	0.396988	1.00518	0.0649866	0.726656	0.19488	-1.49429	0.00683069	1.54954	0.00376432	-0.192631	0.759568
GABRE	0.774006	0.297133	-6.0208	2.36684e-12	-6.74074	1.05311e-11	3.74726	1.15771e-07	-1.45109	0.0534848	0.900499	0.230044
PPM1E	-0.28521	0.721553	4.17067	1.01301e-09	4.19877	1.29348e-09	0.40176	0.598209	5.1998	1.20408e-13	0.194195	0.814798
MMUT	-0.554778	0.386105	1.03879	0.0811769	-1.67997	0.00770809	0.82402	0.173963	-0.43958	0.495242	0.586856	0.35527
CHM	0.333656	0.320742	-0.232363	0.498134	-1.4468	1.85712e-05	0.100365	0.787139	0.545161	0.0925855	0.461122	0.168551
CLPTM1	0.448057	0.248354	0.461056	0.226366	0.186227	0.652412	1.15853	0.00147766	1.06415	0.00386992	-0.252321	0.542401
SLAIN2	0.396552	0.288235	0.465638	0.20177	0.472236	0.202295	1.65326	2.94151e-06	1.08251	0.00218231	0.0332509	0.93763
TMEM150A	0.362324	0.481115	1.02416	0.0313779	0.479811	0.340961	2.22192	2.4281e-06	0.129596	0.811534	0.422872	0.414841
STARD3NL	0.33146	0.321195	0.409669	0.208462	-1.07462	0.00112448	-0.324152	0.332874	0.3135	0.347931	0.113528	0.754406
ABHD13	-0.313005	0.398574	-0.135162	0.725116	-1.14812	0.00145478	0.436421	0.22265	0.0452027	0.90978	-0.510072	0.17155
NEMP2	0.521667	0.444595	-0.154295	0.834518	-2.68261	0.000160446	-2.05775	0.00175628	-1.25442	0.0641173	-0.0450106	0.953983
NINL	-0.380635	0.388868	-0.3522	0.420978	-1.40245	0.00118171	-0.92778	0.0253542	1.58252	8.96884e-05	-2.44345	2.54956e-07
TIGD7	0.243033	0.614869	0.555126	0.215234	0.677484	0.131352	0.211788	0.665277	1.38165	0.00133369	0.32369	0.504559
ADPGK	-0.341553	0.286809	0.448859	0.146655	-0.265566	0.416761	0.611492	0.0443942	1.21358	5.7862e-05	-0.230587	0.492347
SLC4A11	-0.343898	0.723112	4.39736	6.73542e-08	3.05857	0.000187229	0.10167	0.917459	4.61166	1.66818e-08	1.99013	0.0209481
MAT2A	0.439396	0.218907	0.185394	0.615811	-0.633619	0.0740899	-0.925736	0.00570419	0.991994	0.00340885	0.223623	0.55648
NUDCD3	0.397688	0.288293	0.213292	0.580079	0.108412	0.790444	0.939195	0.00783355	1.1325	0.00136769	0.26052	0.507249
CHADL	-0.290076	0.743564	3.06683	3.50606e-05	4.64078	7.59511e-10	1.56726	0.0376404	-1.14457	0.148555	-0.0105447	0.991031
SEMA6C	-0.558509	0.499515	-0.602945	0.455241	-1.10304	0.17333	-1.53204	0.0457944	1.70413	0.0202338	-1.32206	0.11427
PARD6A	-0.252795	0.728964	0.50066	0.459151	-0.0643562	0.934359	0.710142	0.276189	2.50052	4.98309e-05	0.482283	0.49808
EIF3CL	1.04824	0.461664	1.22724	0.382519	1.1187	0.430108	0.0723031	0.965253	-1.58355	0.273105	2.5444	0.0581374
ASB13	0.430002	0.528249	1.02655	0.104877	-0.120952	0.869045	0.636993	0.333559	1.40299	0.0247259	-0.181586	0.806208
GBA2	0.300832	0.271274	0.161814	0.564805	-0.266748	0.337786	0.527939	0.0430164	-0.197949	0.478765	-0.424934	0.124677
ZC3H4	-0.381314	0.253445	-0.20135	0.556327	-0.800393	0.0139559	-0.389429	0.234076	-0.519308	0.109676	-0.964388	0.00372113
NCCRP1	0.303056	0.623971	-2.49957	1.85063e-05	0.833917	0.145151	0.0721014	0.912502	-4.05489	3.60023e-11	0.403834	0.512335
GLUD1	0.529552	0.245601	0.878363	0.0446906	-1.08632	0.0155574	-0.392834	0.390916	1.01415	0.01978	-0.211616	0.669073
ASPSCR1	0.397528	0.336338	0.634272	0.110243	-0.0145568	0.97591	1.07827	0.00538096	0.622734	0.119037	0.695546	0.0861827
UBE3D	0.321622	0.533889	0.149374	0.77958	-0.565553	0.269873	-0.298709	0.568071	0.0465411	0.932845	0.399641	0.443566
SULT1A4	0.621006	0.61725	-0.0758697	0.955184	0.938243	0.437201	-2.76849	0.0169744	-1.30522	0.287761	-0.0751463	0.956608
TBRG1	-0.308962	0.323499	-0.602491	0.0445504	-1.3906	7.63344e-06	0.833755	0.00420291	0.0412008	0.903326	-0.117317	0.727994
GGCT	0.946376	0.448923	3.22103	0.00472327	3.1429	0.00611056	1.50331	0.210455	3.1082	0.00642783	-6.08386	1.61749e-05
BSCL2	-0.339893	0.622258	-0.352015	0.602611	-0.259608	0.710942	1.2845	0.0359417	-0.991877	0.126589	1.72213	0.00523124
TINF2	-0.674185	0.40239	-0.382755	0.638984	-1.32602	0.095618	0.578611	0.464571	-0.743248	0.355184	-0.0916505	0.917629
CLDN23	0.401577	0.547656	0.305111	0.649869	-1.31247	0.043839	2.7419	5.23351e-06	-2.79568	2.02832e-05	-1.21203	0.0707328
MUS81	0.332641	0.360621	0.698728	0.0423076	0.677095	0.0520908	1.36836	5.38672e-05	1.25429	0.00022641	0.0994496	0.803422
TMEM223	-0.445012	0.519289	1.14777	0.0652451	0.770879	0.230874	0.127069	0.862666	1.5646	0.010712	0.733158	0.264956
SAR1A	0.380589	0.249317	0.648449	0.0405895	0.1513	0.668214	0.43408	0.178163	0.857053	0.00631953	-0.205501	0.558769
APOO	0.277102	0.63217	0.940845	0.0726966	1.59081	0.00207751	0.985651	0.0593956	2.36825	3.95639e-06	0.752691	0.171594
TAF3	0.41332	0.323416	-0.0730642	0.873694	0.362052	0.392599	-0.118449	0.798857	0.109185	0.807978	-0.564771	0.187609
ACACA	1.11102	0.363969	1.77175	0.132327	0.867146	0.488225	-0.103615	0.940906	0.89064	0.471984	2.19931	0.0621228
ECM1	-0.645455	0.297527	-1.17051	0.0500094	-3.41068	4.23925e-07	-1.55394	0.00824078	0.799649	0.180884	-0.963846	0.126413
SUN2	-0.485046	0.235446	0.0897877	0.838264	-1.37775	0.000570149	-0.332457	0.414632	0.16608	0.697228	-1.01454	0.0128483
RAD52	-0.336944	0.395862	-0.206735	0.608817	-1.61969	4.03356e-05	-0.499184	0.194834	0.233382	0.561279	0.466748	0.234175
ADCK5	-0.454292	0.614668	0.543605	0.527675	-0.61551	0.49172	-0.147	0.877926	0.425973	0.628896	1.19642	0.150924
WDR44	-0.396368	0.347335	0.106243	0.812343	-0.614363	0.138284	-0.9112	0.0223103	-0.29677	0.487248	-0.588217	0.168551
ASXL1	0.30442	0.236372	0.219202	0.395884	-1.29638	4.44521e-07	-1.1683	1.62356e-06	1.25183	4.01019e-07	0.0424658	0.882676
DNAJC13	0.36828	0.254661	0.221325	0.502182	-0.988801	0.00179495	0.610657	0.0477652	0.563093	0.0711195	0.0734069	0.836805
C15orf61	-0.34538	0.481078	-0.633645	0.175433	-0.725373	0.127098	-0.853851	0.0640645	0.0373511	0.943264	0.379554	0.438373
MUTYH	0.415139	0.42325	-0.722724	0.153272	-0.56622	0.278324	0.998431	0.0406752	-0.79778	0.11846	1.04151	0.0363501
CASKIN2	-0.451973	0.359965	0.124097	0.810689	-0.132852	0.801278	-0.106045	0.84292	1.67376	0.000199127	0.0717093	0.894491
ASCL2	0.475064	0.652052	2.5768	0.00534679	4.33159	2.51376e-06	1.00156	0.309099	-3.68753	0.000196482	-0.148147	0.897112
KBTBD8	-0.413592	0.471486	-1.10393	0.0435002	-1.8937	0.00079122	-0.225644	0.709542	-2.21873	8.15882e-05	-0.0567286	0.928672
LCMT2	-0.67188	0.471009	1.73492	0.0395418	0.0298807	0.977036	0.406612	0.669446	-0.0927174	0.925135	0.117173	0.906997
KRTCAP3	0.435481	0.593406	-0.00728286	0.993137	0.275745	0.742215	-1.30382	0.0880198	-1.40468	0.072487	-2.24703	0.0067609
PLEKHN1	-0.270432	0.613082	-0.813242	0.101979	-2.59804	9.89113e-07	0.722479	0.139205	0.171718	0.750174	-1.5752	0.00273793
KDM4A	-0.452416	0.300894	-1.08139	0.00971292	-0.491941	0.260636	0.310053	0.482787	-0.511502	0.236828	-0.280606	0.543731
MYL5	-0.322317	0.507742	0.0414817	0.935738	0.91954	0.0396363	0.111128	0.831766	-0.0139155	0.97814	0.397396	0.411705
DCTN6	0.354166	0.385994	0.761937	0.0483876	0.359931	0.378388	0.960837	0.0117544	0.530001	0.181213	-0.106379	0.81302
MTARC1	0.868355	0.469469	2.22163	0.0476887	2.09093	0.0626762	1.08413	0.359472	-1.67556	0.170812	2.00269	0.0774377
GPRASP3	0.424091	0.540078	0.292602	0.676381	-1.35674	0.0461216	0.757516	0.250495	-1.45512	0.0297934	0.425035	0.549009
P2RY11	0.327761	0.646751	1.24281	0.0526853	1.85993	0.00332452	1.65864	0.00847356	1.58348	0.012717	1.98939	0.00188049
USP3	-0.464565	0.287429	0.0602681	0.898404	0.0336579	0.945826	-0.429437	0.319494	-0.685922	0.106657	-0.306733	0.502849
HMG20A	0.438544	0.325807	0.410943	0.353204	-0.0507862	0.919772	0.237461	0.611895	1.14923	0.00623978	0.310328	0.507445
MIEF2	-0.439865	0.558335	-0.543548	0.456131	-1.48841	0.0397765	1.55821	0.0197453	0.275243	0.715673	-0.195251	0.806779
MPZL3	-0.339136	0.539392	-3.50124	2.88099e-10	-1.63689	0.00219723	-0.805331	0.122682	-0.814707	0.122678	0.376183	0.497624
IKZF4	-0.39713	0.406764	-0.141578	0.776552	-0.117826	0.818662	-1.01878	0.0237358	0.284612	0.554244	-0.183534	0.720662
TBX19	-0.247098	0.667114	-0.109147	0.852311	-0.238858	0.680605	-1.35843	0.00834606	-0.0925482	0.874401	-0.623318	0.271373
PKNOX1	-0.330571	0.327827	-0.134755	0.700617	-0.325698	0.337375	0.0637906	0.864335	0.467227	0.150334	-0.17185	0.633276
PHYH	0.444809	0.414433	-0.127093	0.828361	-1.79218	0.00109445	0.719188	0.171272	1.02915	0.0451854	-1.21077	0.0302038
PIP5KL1	-0.324322	0.638628	0.0637323	0.929519	1.76977	0.00357498	-0.843296	0.189446	0.493339	0.453134	0.277103	0.693983
RBM4	-0.628043	0.306614	0.480915	0.428982	1.53212	0.0080276	0.7754	0.189372	0.520969	0.39068	0.782945	0.194628
TMOD3	0.36516	0.245362	0.0711748	0.834609	-0.801717	0.00908663	0.378956	0.218306	0.345277	0.267264	0.455488	0.149194
AGAP5	-0.373906	0.596847	-0.694263	0.302697	-1.60907	0.0174384	0.203762	0.783184	-0.946958	0.158996	-1.23518	0.0774396
COA1	0.369553	0.294955	-0.209141	0.564964	-0.813779	0.0191149	-1.17562	0.000467855	-0.00439785	0.991145	0.151456	0.690804
S100PBP	0.369274	0.326272	0.20314	0.600028	-1.12916	0.0024114	-0.104255	0.803097	0.535671	0.14242	0.375905	0.326645
TNIK	0.875689	0.379895	-0.918678	0.36666	-1.37324	0.179214	-1.16003	0.247174	-0.678014	0.514244	1.76145	0.0656674
MYO19	0.824659	0.405472	1.10831	0.248521	0.679242	0.502065	0.515895	0.619565	1.10848	0.252643	2.00138	0.0338142
MGMT	0.859065	0.404985	0.922862	0.365441	0.394306	0.718161	-1.7256	0.0902319	-0.825167	0.436548	0.34604	0.755844
PLEKHM3	-0.816633	0.468893	-0.0682059	0.955154	-0.966392	0.389331	-0.124346	0.917075	-1.03099	0.354612	-0.195731	0.871636
APOL2	0.421277	0.41186	0.741662	0.129412	-0.492821	0.342879	2.02573	2.03419e-05	1.01882	0.0348753	-0.224855	0.686038
SOX4	1.04755	0.369439	3.56352	0.00104397	3.64418	0.000879809	1.76661	0.11557	0.814124	0.489505	3.17023	0.00408201
RIMS3	-0.427142	0.625033	-1.24522	0.126132	-1.84663	0.0277796	-1.09874	0.176924	2.741	0.000278661	-1.60937	0.0611446
TMEM14C	0.844679	0.431185	1.42317	0.164858	-0.0995798	0.935054	1.30395	0.210591	0.675107	0.535705	1.37258	0.189883
PRR22	-0.220482	0.781354	2.00244	0.00279252	1.1288	0.111361	1.95266	0.00319261	2.04559	0.00237056	0.606449	0.430047
OSGEP	0.322092	0.327155	0.0651222	0.855198	-0.89487	0.00562505	-0.863249	0.00579241	0.207771	0.537439	0.363676	0.274382
IFTAP	-0.325018	0.630262	1.08161	0.0739217	-1.85002	0.00428026	-0.707259	0.263678	-0.0613665	0.930314	-0.438974	0.519729
SLC66A1	-0.597677	0.501604	1.0194	0.218496	-0.211584	0.821071	1.69952	0.0348767	-0.580885	0.511974	0.418433	0.644539
ENPP5	-0.42696	0.708893	0.831868	0.429465	-0.0551995	0.964507	1.06529	0.300276	-2.68264	0.0097602	-4.98854	5.92537e-06
ITGAV	-0.514787	0.247991	0.452579	0.302872	0.284253	0.541183	0.94217	0.0244607	0.40967	0.35591	-1.42498	0.00143545
TCF20	-0.892824	0.320917	-0.414252	0.652314	-1.42364	0.110515	-0.000831925	0.999273	-0.474748	0.606852	0.0575246	0.954446
HSD3B1	0.501407	0.63856	-0.654191	0.544066	1.99972	0.0387211	9.11	1.80699e-18	-4.64072	6.06888e-06	-0.159886	0.890258
CASKIN1	-0.423907	0.673823	-0.113358	0.911931	0.982212	0.286612	-3.64274	5.70008e-05	2.34041	0.00659881	-0.373671	0.718385
CARD10	-0.447747	0.350953	-0.416841	0.377669	-0.535058	0.261449	-4.19462	6.8213e-16	1.45047	0.000940343	-0.818377	0.0889753
GPATCH11	0.446166	0.396699	1.68791	0.000537791	1.0066	0.0443506	-0.0803615	0.891216	1.35688	0.00566336	0.274541	0.621645
YARS1	0.734533	0.384606	2.12742	0.00699173	0.0833282	0.930755	1.99954	0.0114432	0.417595	0.632893	2.0662	0.0099207
JPH2	-0.522493	0.522079	-0.633414	0.425048	-2.93999	0.000332746	-0.172361	0.841887	0.685345	0.37821	-0.155541	0.858913
SLC52A2	0.786571	0.473305	1.37649	0.186598	1.06103	0.322993	1.72062	0.0967969	0.793893	0.468587	2.66918	0.00872537
AARSD1	-0.542353	0.488091	-1.51879	0.0399183	-1.073	0.161145	-0.906764	0.226347	-1.52666	0.0419316	0.650456	0.397472
XYLB	0.415916	0.495557	1.32881	0.017942	1.48478	0.00824907	-1.95705	0.000723783	1.11374	0.0499142	1.56075	0.00607128
SLC23A2	0.480617	0.314901	1.1041	0.0146496	0.315211	0.524577	1.86027	3.47706e-05	1.22344	0.00673783	-0.369767	0.463808
TRPV6	0.61534	0.617578	-2.10897	0.0757049	-3.38003	0.00592	5.94211	6.55344e-08	-4.45746	0.000173179	0.802557	0.51266
VRK3	0.346431	0.34222	0.0322767	0.935597	-0.607304	0.0929546	0.62699	0.0721611	0.68761	0.048163	0.14722	0.708172
UBTD1	-0.387489	0.595162	0.93887	0.154965	0.819871	0.22414	0.538766	0.436378	2.90763	4.93458e-06	-0.178979	0.814798
HMGXB4	0.402197	0.314864	0.462126	0.237955	-0.317406	0.441952	0.577547	0.137018	0.760714	0.0467325	0.450759	0.264956
EEFSEC	0.681307	0.554407	1.61805	0.131015	0.55099	0.639045	0.946735	0.399294	0.482798	0.682394	1.16122	0.301766
ALG9	0.782965	0.370746	0.862965	0.315162	-1.26252	0.162783	0.474965	0.603914	0.816373	0.347438	0.96193	0.272663
GAB2	-0.352563	0.230368	-0.647289	0.0210461	1.15005	5.45348e-05	-0.27717	0.339332	-2.4294	5.28534e-15	-0.592815	0.0428808
SLC20A2	0.569302	0.325825	1.5555	0.00439731	1.20165	0.0309892	1.53354	0.00488043	-0.0840005	0.894581	1.22217	0.0297099
PIK3R2	-1.03313	0.326417	-0.0343209	0.976062	-1.17666	0.263597	0.107435	0.924583	0.950455	0.347515	0.255735	0.819355
NAXD	0.530596	0.478544	2.11423	0.0019767	0.318364	0.681881	2.21106	0.00120826	0.0820029	0.91933	1.7556	0.0120328
NTN1	0.756506	0.509015	1.7078	0.106477	2.22106	0.0341273	1.5188	0.159174	3.30227	0.00129265	0.202787	0.872163
KCNE3	0.399031	0.438694	-1.22462	0.0138821	0.287052	0.588877	-1.53214	0.00183949	-6.40678	1.60112e-23	-1.14065	0.029656
KLHL11	-0.424947	0.551755	-0.0595088	0.936575	0.328871	0.64538	0.904688	0.171884	1.5046	0.0185177	-0.0481262	0.951466
RNASEH2C	0.539002	0.366926	-0.331919	0.589633	1.294	0.0225415	0.859858	0.136784	1.66583	0.00283285	0.629786	0.294079
MICU3	0.400672	0.63906	-0.0358285	0.968782	-1.38791	0.0978519	2.06598	0.00643446	-0.343972	0.692787	0.279187	0.75547
CWF19L2	-0.40304	0.314036	-0.903488	0.018038	-1.60627	5.61105e-05	-0.90353	0.0167803	-0.478738	0.225581	-0.83001	0.0381464
SOAT1	0.533853	0.282157	1.73981	0.000207794	0.322594	0.533185	-0.318742	0.534022	0.4149	0.407018	0.351076	0.499475
PRKD2	-0.396512	0.281748	-1.23924	0.000424885	-0.693864	0.0541389	0.504608	0.155761	0.0519243	0.896176	-1.32852	0.000360339
TENT5A	-0.871326	0.422396	0.427711	0.696903	-0.518984	0.640076	3.37817	0.000557826	-2.0651	0.0547845	-0.734964	0.514958
RCBTB1	0.374252	0.370727	0.46977	0.248118	-0.921016	0.0251508	-0.313023	0.460966	0.597766	0.138261	0.210655	0.63452
SPRTN	0.334293	0.445122	1.24029	0.00205262	1.0822	0.00787724	0.662646	0.110949	1.01364	0.0125715	0.0505735	0.917108
ZBED1	-0.980014	0.36744	-0.381511	0.731753	1.03097	0.325262	1.7962	0.0745042	-0.0493993	0.966319	-0.0978631	0.934685
ITGB6	-0.376255	0.755565	-0.609685	0.600952	-2.62721	0.0193371	7.18804	5.21115e-12	-3.27906	0.00240866	-1.55256	0.183232
AP2M1	0.686629	0.23538	0.885067	0.113819	-1.01872	0.0768696	1.02373	0.0627617	2.04553	0.000187528	0.539174	0.369117
H3C10	0.381892	0.760177	0.292276	0.815302	-0.221061	0.865832	1.37894	0.216753	-0.470573	0.704581	2.7513	0.0115413
PALLD	-0.458555	0.225441	-0.558211	0.12732	-1.63417	1.1609e-05	-0.988723	0.00494555	-0.37842	0.312728	-1.12992	0.00262771
DNAJC7	0.31357	0.256169	-0.0912889	0.755174	-0.466605	0.0877047	-0.61382	0.018745	0.63036	0.0164756	0.319155	0.256697
CMKLR2	-0.379863	0.74068	1.14239	0.262281	1.6271	0.104012	0.618504	0.565858	-0.824414	0.450431	-0.14229	0.906278
DDTL	0.285791	0.735498	0.186239	0.826495	-0.371567	0.663642	1.40989	0.0564383	0.524065	0.516184	1.45922	0.0564979
FAM89B	0.412601	0.465235	-0.336079	0.558037	0.975962	0.0671672	0.678807	0.213439	1.16295	0.0270012	-0.107675	0.861834
MICOS10	-0.468148	0.451668	0.126879	0.845988	-1.08788	0.07138	-0.419002	0.498877	-0.982039	0.0998121	0.733383	0.219743
IL31RA	-0.193809	0.799435	-0.362579	0.619401	2.68964	3.16819e-05	-0.160868	0.835011	1.51979	0.0206528	-2.33162	0.00101568
MED12	0.443953	0.25711	-0.0183105	0.966974	-0.183836	0.660205	0.265907	0.505971	-0.0498713	0.907205	-0.0167282	0.970146
DCAF1	-0.685285	0.379895	1.16428	0.110309	-0.457345	0.566463	1.0706	0.146331	-0.204117	0.803866	0.701964	0.363685
DCAKD	0.410814	0.379586	-0.196194	0.686836	-2.1359	9.69853e-06	0.0368579	0.944499	1.07445	0.0142338	0.98474	0.0284053
ZNF668	0.514183	0.526974	1.39992	0.0634048	-0.0600053	0.947473	0.463726	0.5747	0.976329	0.206865	0.599169	0.464643
MOB4	0.669407	0.471009	1.58463	0.0686717	2.2381	0.00909853	1.12567	0.209252	-0.380062	0.6958	2.45057	0.00449702
CANT1	0.420742	0.293432	0.314109	0.437113	-0.768426	0.0517576	1.63855	1.3871e-05	1.08339	0.00422132	0.052581	0.906764
UNC5CL	-0.283889	0.810657	-0.0205348	0.986028	1.87179	0.0669744	4.36718	6.79845e-06	-0.407952	0.721979	-1.11359	0.331091
DGCR8	0.282315	0.327177	0.845276	0.00180382	0.46829	0.0948514	1.42016	2.03223e-07	0.39875	0.154562	0.131666	0.670372
PCBD2	-0.556073	0.486357	-0.574713	0.464939	0.310517	0.702847	-0.169927	0.842355	-0.988108	0.200939	-0.78051	0.335936
MISP	-0.234874	0.796926	-1.05176	0.203107	1.24617	0.122632	3.05679	5.23328e-05	0.276789	0.754627	1.32999	0.105617
SYT17	0.504871	0.491079	-0.497034	0.500808	1.64575	0.0146049	-0.061557	0.939592	-1.55071	0.0306897	-0.607045	0.428701
BIRC7	-0.281944	0.834087	-0.633183	0.617052	-1.13636	0.368874	4.67217	1.67154e-05	-3.13519	0.00719069	-0.934145	0.474668
NR1H3	0.524868	0.363989	0.371623	0.527337	-0.816576	0.159321	0.376271	0.525196	-1.19699	0.0367204	0.488635	0.410327
BUD23	-0.534079	0.376386	0.936582	0.098451	-0.734049	0.21753	0.279427	0.655319	-0.685519	0.24857	1.1442	0.0449932
RNF40	-0.316501	0.248354	-0.193082	0.488069	-0.038954	0.898795	0.148433	0.601786	0.213937	0.438453	-0.825314	0.00240028
GRB10	-0.493936	0.269451	-0.728321	0.0921849	-0.581779	0.19024	-1.23958	0.0031434	-1.84012	2.71838e-05	-0.960607	0.0318187
XPNPEP3	0.361293	0.344734	-0.241512	0.537501	-1.03386	0.0061437	-0.331952	0.387839	0.084591	0.837307	0.561261	0.137274
MDFI	-0.67893	0.630422	1.83519	0.141828	4.21948	0.000465194	2.93662	0.0162335	2.83139	0.0202017	2.44086	0.051815
SLC25A20	-0.224267	0.718285	0.934209	0.0890895	0.200948	0.7467	1.67213	0.00170995	2.8022	1.96025e-07	-0.418554	0.500952
FHOD3	-0.471413	0.744453	3.31484	0.00640137	1.4679	0.257343	-1.41479	0.288961	1.86836	0.136747	-3.22183	0.0200285
ENDOD1	-0.587422	0.406645	1.24272	0.0576959	-0.0895257	0.907043	1.54351	0.0165099	-1.53536	0.0255247	-0.58616	0.423572
SLC34A2	-0.65543	0.561388	-0.384599	0.734316	-0.874298	0.435661	-0.830602	0.447766	-5.32364	1.63938e-06	1.45666	0.161323
ANKRD37	0.468648	0.608416	-1.08638	0.21355	1.15512	0.17396	-0.368045	0.698134	0.524331	0.559585	1.42988	0.0936911
CKB	-0.718318	0.449822	-0.329946	0.731724	1.41383	0.104361	0.0203822	0.983796	3.19288	0.000146094	-2.27724	0.0198239
RAB11FIP5	0.560066	0.368993	0.649022	0.28645	1.2488	0.0354493	2.33359	5.95109e-05	1.88357	0.00119095	0.746672	0.229018
RPS17	1.09581	0.262653	-0.554987	0.58424	-0.594003	0.565396	-0.385912	0.714905	-1.55833	0.109598	2.28457	0.0170163
CNEP1R1	-0.458256	0.37539	-0.404898	0.431494	-1.15286	0.0220264	-0.376525	0.466667	-1.03598	0.037942	-0.8835	0.0904418
SCO2	-0.294696	0.856181	0.362387	0.8176	0.680669	0.663651	0.423074	0.790637	2.37489	0.0828346	1.21454	0.422982
NOSTRIN	-0.691612	0.522079	-0.815717	0.437113	0.188291	0.866888	-0.555773	0.60643	-1.27864	0.223484	-1.31456	0.230044
TRIM45	-0.259131	0.602257	0.186846	0.704486	-0.804594	0.0884844	0.49149	0.290185	0.716345	0.115454	-1.22645	0.0112263
NEK9	0.302392	0.258027	0.393867	0.128617	-0.856861	0.00101742	-0.131569	0.640986	0.268267	0.312553	-0.445014	0.097241
CAVIN4	-0.249494	0.7595	-0.719845	0.343487	-3.14695	3.60861e-05	0.89134	0.218302	-0.721819	0.345908	-0.502693	0.537257
CDKN1A	-0.564808	0.231464	0.16435	0.740691	1.00125	0.0293087	0.956959	0.0302572	-0.877119	0.0530495	-1.53545	0.00110519
RNF144A	-0.765718	0.368895	-0.0839731	0.926956	1.0879	0.175188	-0.648698	0.43919	-1.95123	0.0183623	-2.27991	0.0101905
CWF19L1	0.345996	0.366282	0.388387	0.300315	-0.780911	0.0374774	-0.0868446	0.837758	0.899112	0.0124857	0.0438003	0.918602
NRG4	-0.332379	0.751768	-1.25575	0.194101	0.0273329	0.980715	-0.0925403	0.931355	-2.05382	0.0314826	-0.20417	0.8515
SLC16A13	-0.228558	0.850441	1.96761	0.0544448	1.43867	0.179805	4.12054	2.77047e-05	4.92326	6.2571e-07	3.23267	0.00159848
FAM47E-STBD1	-0.541623	0.721217	-0.668759	0.646807	2.19279	0.0971968	1.35723	0.322944	-1.64554	0.251428	2.05631	0.127761
ZNF879	0.271817	0.65668	1.78051	0.000875054	1.05152	0.0577891	1.15071	0.0342233	1.07029	0.0520501	0.110437	0.864609
RHEBL1	0.154755	0.848471	1.70679	0.0122316	1.58922	0.0236792	0.696695	0.333691	5.11201	1.99536e-13	1.06943	0.148737
ZNF436	0.628525	0.535401	0.590816	0.558129	0.254433	0.813668	0.394472	0.711587	0.241769	0.821069	1.67611	0.0789534
LIME1	0.230903	0.770951	1.31593	0.0579264	1.479	0.0336386	1.46039	0.0330307	2.47616	0.000248999	1.80061	0.0106236
DDX24	-0.925918	0.278212	-0.33769	0.703098	-1.40088	0.097507	-0.116849	0.900786	-1.13713	0.176069	-0.224639	0.808886
RAB2A	0.430701	0.281407	0.464943	0.235449	0.0106135	0.981897	1.17361	0.00173549	1.13361	0.00270281	0.980675	0.0119852
NECTIN1	0.674446	0.456887	2.26761	0.00635772	0.320333	0.735328	-0.231519	0.816092	-0.101613	0.917765	1.84861	0.0292086
OBI1	-0.430327	0.444105	0.82606	0.114538	-1.72772	0.00172536	-0.207021	0.72657	-0.789393	0.145902	0.94039	0.0753543
ATP8B1	0.628056	0.490864	2.69381	0.00115041	0.470389	0.61628	0.870596	0.327112	2.66385	0.00130939	1.26135	0.15133
MCRIP2	0.359693	0.696585	1.91676	0.0178331	-0.869291	0.334681	2.38114	0.00291797	1.11727	0.184087	2.08867	0.0106957
HERC3	-0.84803	0.3665	-2.41208	0.0076157	-2.00541	0.0318432	-0.678211	0.46972	-3.42399	0.000420112	0.180102	0.858633
SLAIN1	-0.283558	0.679585	-0.790632	0.215234	-1.23744	0.0561153	0.0986154	0.890811	-2.70827	2.47575e-05	0.49446	0.458752
ANO8	0.435848	0.414767	0.774864	0.127605	0.837563	0.101547	0.483116	0.360831	0.949554	0.0601417	0.625359	0.238843
KAT8	-0.296924	0.310762	-0.459013	0.103927	-0.472727	0.0995109	0.126324	0.683375	-0.380227	0.184888	-0.916316	0.00169256
RRM2B	0.495708	0.309753	0.356589	0.47137	-2.06785	3.70852e-05	-0.197332	0.707455	-0.251496	0.622481	-0.570204	0.26084
SELENOH	-0.604126	0.464448	-2.88567	0.000340202	-3.76842	1.37202e-05	0.850998	0.277232	-2.01613	0.0109005	1.21528	0.116011
HDAC6	0.452343	0.307401	0.24703	0.58758	-1.36027	0.00199189	-0.275174	0.548831	0.184266	0.69217	0.277982	0.550988
ZNF41	-0.317205	0.484217	0.320009	0.471838	-0.886736	0.0420072	-1.34492	0.00140907	-0.156693	0.738646	-1.16931	0.0095168
TMLHE	-0.431832	0.495656	-6.54619	8.49931e-20	-7.36526	4.6162e-21	-1.73739	0.00329175	1.3269	0.0219356	0.122281	0.856399
CHRM5	-0.346892	0.636531	0.882114	0.188658	0.809439	0.234751	1.16307	0.0775574	-3.89899	4.58725e-08	-0.0921946	0.906278
COCH	-0.178027	0.884919	5.17587	1.99238e-07	4.49927	7.7746e-06	-0.519283	0.653968	8.23352	3.8827e-15	-0.60793	0.614729
TMEM191C	0.400793	0.559023	-0.87253	0.186156	0.142136	0.8454	-0.877274	0.183767	-3.09215	5.86371e-06	2.23308	0.00034133
CTSH	0.615549	0.318921	-0.435689	0.492401	0.988732	0.100681	0.0959192	0.890182	-3.29095	4.72615e-07	1.08378	0.0727648
EPRS1	0.886257	0.362813	3.39344	0.000193245	1.17864	0.217015	2.32879	0.0108664	0.612432	0.538478	2.5888	0.00525517
EIF4EBP1	-0.448864	0.364515	-0.00151426	0.997742	-0.0437403	0.936843	-0.0567492	0.916244	1.89088	3.20186e-05	-0.93017	0.0606231
GRAMD4	-0.494379	0.302472	-1.09349	0.0168704	-1.0807	0.0208238	-0.999614	0.0272879	-0.545191	0.249018	-1.68614	0.000622582
NPNT	-0.468546	0.624688	-2.18569	0.015255	-2.14695	0.0202376	0.607616	0.506826	-4.7725	2.55609e-07	1.76964	0.0390816
ACOT13	0.364594	0.39201	0.344783	0.416221	-1.40259	0.000955396	0.431813	0.302715	0.300928	0.48475	0.663978	0.110564
PDZD7	0.243879	0.809013	2.68975	0.00150663	4.32405	3.4902e-07	0.249871	0.806942	1.94693	0.0245222	1.82909	0.0406547
CKMT2	0.151532	0.869077	2.12651	0.00521405	4.70489	7.78843e-10	0.68698	0.401508	-0.538874	0.528283	-0.541281	0.547276
TLE3	-0.449676	0.234124	-1.35477	0.000158114	0.272134	0.488016	0.0611514	0.884017	-1.38517	0.000120781	-0.547236	0.151512
TRIM38	-0.450381	0.296692	-0.899542	0.0292671	-2.42959	5.59363e-08	-0.433089	0.309012	-1.19587	0.00401956	-0.895308	0.0380469
MAP2K6	-0.511196	0.522815	-0.863101	0.259795	-1.83895	0.0175037	-3.61791	2.21487e-06	-2.34791	0.00217035	0.0309929	0.971606
RBMS2	-0.438399	0.271549	-0.0182846	0.967298	-0.75326	0.0538634	0.394805	0.313251	-0.012381	0.977049	-0.850447	0.0328358
FAAP100	0.53733	0.396699	0.0136778	0.984471	-1.99864	0.00193514	0.109122	0.878391	-1.56729	0.0124103	0.267858	0.69319
MTHFS	-0.368011	0.551115	-0.0638516	0.921885	-0.330733	0.595664	1.57398	0.00415206	-1.20781	0.0375612	-0.00420801	0.995013
UBXN8	-0.261549	0.513533	0.317268	0.412897	0.394724	0.306051	0.38289	0.31822	-0.196636	0.627394	-0.235587	0.568065
ZNF594	-0.358258	0.538696	0.790067	0.137149	-1.07799	0.0519595	-1.31432	0.0136814	1.11288	0.033226	-0.115911	0.851047
FABP3	-0.12174	0.848466	-0.333521	0.576981	-1.5661	0.00675243	2.78772	1.4313e-07	1.0645	0.0525446	0.0229947	0.972803
MAN1A2	0.493476	0.248867	0.917772	0.0245685	2.72313	2.23009e-10	0.379234	0.372672	-1.39544	0.000703374	0.555031	0.200412
NECAP1	0.317589	0.357656	0.901812	0.00530066	0.196741	0.582701	0.364588	0.283126	-0.0457762	0.903086	-0.399897	0.259378
IRAK4	-0.33016	0.394265	-0.5118	0.171829	-1.47318	0.000116557	0.900007	0.0118178	-1.04508	0.00509055	0.234746	0.55784
GPR160	-0.293331	0.511637	0.0840487	0.85735	1.43507	0.000376318	0.429298	0.314116	-0.505353	0.242257	0.173676	0.709643
ANKRD54	-0.278515	0.410309	-0.25924	0.439904	-0.287379	0.395785	0.0767938	0.834732	0.732228	0.0197178	0.162541	0.64671
VPS33B	0.36114	0.392533	-0.688231	0.0931017	-0.499022	0.237858	0.224566	0.61025	-1.01622	0.0133461	0.306304	0.484514
SLC38A3	0.330663	0.683825	-1.14223	0.134177	5.70018	3.16749e-14	-2.60524	0.000471511	3.42536	1.38586e-06	-1.83924	0.0225181
PDK1	0.54096	0.370558	0.0463364	0.944564	-0.973378	0.10733	-1.07442	0.066808	0.466509	0.442255	0.412554	0.511059
SCX	-0.0819234	0.918971	0.90312	0.197289	1.00908	0.155098	2.57683	8.15104e-05	-0.276017	0.718833	0.359603	0.650156
CYP1A1	-0.0933239	0.956606	0.977163	0.524387	2.34789	0.104309	5.63965	2.73352e-05	1.97765	0.173953	-1.49319	0.350857
EEF1AKMT1	0.20507	0.746918	2.08115	0.000142981	-0.775582	0.198241	-0.2454	0.698845	-0.481775	0.427393	1.15297	0.0444332
C12orf4	-0.413716	0.341735	0.825772	0.0426779	0.135353	0.7695	-0.60692	0.147909	0.547923	0.189633	-0.727258	0.095877
SDCBP2	0.237749	0.841925	-1.48463	0.169992	-1.40534	0.212504	1.98841	0.0495518	-0.828845	0.461102	-0.260481	0.832867
SYNE4	0.127562	0.879005	2.63988	0.000135573	2.74704	8.128e-05	3.00722	1.16317e-05	0.753236	0.316084	0.268722	0.748243
CHORDC1	-0.877446	0.368895	-0.138835	0.894415	-1.21205	0.210821	-0.435944	0.668661	-0.505088	0.612788	-0.0197799	0.985797
ZNF155	-0.203247	0.792991	1.72679	0.00854158	0.698915	0.324183	0.776631	0.261795	2.0482	0.00173009	-0.688956	0.36467
SCAF11	-0.335516	0.238318	-0.233712	0.412572	-1.28063	4.76465e-06	-0.508021	0.0589898	-0.175896	0.544883	0.332331	0.251775
PAK3	-0.415715	0.629073	-5.55871	9.35816e-11	-1.63519	0.0477154	0.132283	0.885408	-1.8391	0.0240224	-2.85458	0.00102133
ST20-MTHFS	0.381221	0.766534	-2.44148	0.0399408	-0.82958	0.521205	0.539608	0.670943	-1.52412	0.211482	0.0633652	0.963922
ZSWIM3	-0.202844	0.671502	0.277611	0.544654	-0.660898	0.142652	-0.858941	0.0472888	1.13985	0.00675635	-0.822831	0.0732279
ACP6	0.557546	0.454421	1.32438	0.0570408	1.02874	0.147848	0.082014	0.919754	1.04003	0.14161	-0.191209	0.814798
AHCYL2	0.360497	0.439065	-0.0398202	0.937092	-0.09004	0.857656	0.65675	0.140633	0.378932	0.41232	-0.900741	0.0554993
ABHD8	0.38664	0.488335	-0.258045	0.65156	1.60198	0.00176104	2.07588	4.47692e-05	2.28545	7.49462e-06	-1.14668	0.0431742
IL1RAP	-0.605393	0.283664	-1.46282	0.00665769	-1.18096	0.0323351	1.76772	0.000729461	-1.12237	0.0397474	-1.72428	0.00288785
AMIGO1	-0.226105	0.7684	0.914815	0.177851	-1.27372	0.0768577	0.632435	0.364604	1.33402	0.0455063	-0.868248	0.244696
MSH5	-0.509681	0.557196	-1.74139	0.0329981	-2.31166	0.00681099	-1.29228	0.114718	-1.23361	0.140448	0.580954	0.502758
ADAM9	-1.0693	0.297133	0.849994	0.401409	-1.1314	0.271216	0.14174	0.89968	-0.440886	0.678363	0.68153	0.518176
CADM4	0.149801	0.879981	1.45958	0.0843	0.0652858	0.949317	0.861277	0.325985	6.30763	1.01056e-13	0.386864	0.694762
UCN	0.0798474	0.899442	0.609317	0.275135	0.800303	0.153383	1.09695	0.0385794	0.360104	0.539153	0.366706	0.548751
CAPN12	-0.520097	0.598712	-1.35196	0.145661	-0.48647	0.624802	-1.43402	0.118874	-2.6986	0.00413627	1.10718	0.226721
METTL7A	-0.757463	0.326417	0.925865	0.215233	1.587	0.0297621	-1.6213	0.0268964	-4.19926	7.38397e-07	0.340761	0.67471
PPP1R12B	0.645895	0.307159	-0.890992	0.152771	-0.11794	0.866094	2.46848	3.20269e-05	-0.844718	0.180673	-1.4243	0.0300806
UPP1	0.558473	0.343297	0.109536	0.864493	-0.359246	0.558991	3.54712	4.80253e-10	-0.275457	0.655573	0.917477	0.112813
RAB40A	-0.165114	0.714209	-0.790231	0.0548783	-2.2712	2.38549e-07	-1.12059	0.00519897	-2.15502	3.77125e-07	-0.131013	0.779662
CTDSP2	0.303274	0.250832	-0.105178	0.703872	-0.903328	0.000460764	1.12382	5.55786e-06	0.929723	0.000201138	-1.27069	2.01305e-06
ADHFE1	0.280756	0.768456	-2.46906	0.00417161	-2.58978	0.00416043	5.53338	3.03005e-11	-0.0316414	0.974189	-1.73204	0.0601902
ZIM2	0.628022	0.503966	-3.82019	4.96094e-05	1.70153	0.0524607	-1.11549	0.230719	-7.64184	1.5039e-13	-0.517151	0.614173
TTC12	-0.279738	0.585976	-0.596474	0.218496	-3.11745	4.95165e-09	-0.410111	0.406705	0.161896	0.756355	0.154289	0.77285
FAM133B	-0.479634	0.337402	-1.12488	0.0188556	-1.01104	0.0393142	-1.13313	0.0166688	-1.86011	0.000157192	-0.126796	0.81556
COLQ	0.154768	0.864588	2.91505	0.000108593	4.92743	1.44197e-10	1.41068	0.0686145	0.405735	0.636791	-1.71738	0.0426318
ACOT8	0.335435	0.525887	0.64343	0.195377	0.0616786	0.914787	0.88452	0.0712427	2.19869	4.55145e-06	0.220381	0.691343
GGNBP2	-0.812714	0.340789	-0.632882	0.45828	-1.719	0.0423762	-0.121348	0.896874	-0.696183	0.417183	0.198352	0.828393
WDR6	-0.562051	0.263238	0.701133	0.146918	0.509348	0.313038	0.0273494	0.961964	1.2622	0.00743272	-0.569754	0.268335
ZNF202	0.268592	0.45257	0.413101	0.227156	-0.658484	0.0588528	0.514404	0.130086	0.606862	0.0719168	0.0531416	0.892788
VAV2	0.39681	0.288059	0.647244	0.0711583	0.0811587	0.843231	-1.82071	4.11984e-07	0.0566117	0.888391	-0.20336	0.610831
RNFT1	-0.351323	0.512829	-0.664412	0.194186	-1.46303	0.00470092	0.298581	0.5799	0.30875	0.562648	-1.03403	0.0519362
BRAP	0.311022	0.357332	0.417175	0.20146	0.214376	0.538407	0.602419	0.060521	0.643459	0.0449007	-0.00123057	0.997299
POGLUT3	-0.739986	0.375995	0.881755	0.268062	-1.99788	0.0158376	1.21356	0.121837	-0.451494	0.594896	-0.991745	0.246863
RAB13	-0.636736	0.33953	-1.71522	0.00762109	-1.34673	0.0402486	-0.763037	0.241265	0.239552	0.729179	-0.469043	0.502065
RPL39L	-0.461306	0.546469	-0.20511	0.791927	-1.31184	0.0740476	-3.10521	1.54165e-05	2.32411	0.000514272	-5.00681	2.33371e-09
USP32	-0.391417	0.29045	-0.141021	0.714484	0.290785	0.440674	-0.370528	0.309339	0.750122	0.0322929	-1.04482	0.00472939
METAP1D	0.29776	0.532626	0.320579	0.494952	-0.633529	0.175577	-0.653202	0.151741	0.765137	0.0855294	-0.357734	0.470383
ATL1	-0.262183	0.698254	0.681686	0.267079	-0.612617	0.34384	-1.05555	0.0848536	1.0091	0.0926886	-0.374734	0.581535
HSPB11	0.746161	0.459967	0.574436	0.573616	-1.49032	0.148393	-3.35165	0.000808868	1.73407	0.0663089	-0.1819	0.870394
NICN1	-0.625302	0.41186	-3.08254	4.24856e-05	-2.26073	0.00308422	-1.23147	0.0911919	-1.96095	0.00846205	-0.751143	0.34044
CLDN3	0.109354	0.930172	1.6097	0.13213	1.88333	0.0779791	2.95288	0.00376022	0.271107	0.822855	-1.41058	0.232282
UBL7	0.63851	0.568125	1.51577	0.143678	0.391416	0.735431	1.84501	0.0736921	1.20406	0.257835	1.65529	0.114593
TRIM17	0.0694928	0.96052	2.76533	0.0150731	3.01832	0.00807164	1.10365	0.364545	1.5357	0.200357	-0.0446855	0.975512
BEND7	0.365174	0.617463	0.71986	0.291995	0.0263201	0.974214	2.78128	1.66335e-05	2.80734	1.39917e-05	-1.14215	0.11769
TP53INP1	-0.485953	0.350103	-0.847333	0.0908531	-0.206648	0.705562	0.210183	0.701551	-1.94389	0.000146422	-2.55105	6.42978e-06
ZDHHC6	0.300462	0.389288	0.875358	0.00714002	0.421634	0.216534	0.96614	0.00284417	0.656556	0.0470384	-0.826882	0.0185916
ZNRF3	0.402113	0.402472	0.811752	0.0747224	0.132962	0.79665	-1.14633	0.0122544	0.276381	0.573271	0.979499	0.0333035
DPY19L4	-0.386542	0.379286	0.75786	0.0650712	-0.680121	0.113345	0.085822	0.857559	0.778073	0.0585856	-0.861385	0.0507538
TBC1D3L	-0.229109	0.915766	2.50229	0.165154	2.39868	0.189806	3.15757	0.0751247	1.18281	0.543404	-3.42445	0.0851965
PRAME	-0.328318	0.853175	2.11134	0.165129	3.06907	0.0380023	-2.28505	0.147964	-2.78734	0.0792526	0.194135	0.915135
HIBCH	-0.396783	0.372076	-0.251121	0.575878	-1.30566	0.00260155	-1.27523	0.00217325	-0.0127648	0.978217	-0.477048	0.292081
RSPO4	-0.136717	0.923491	0.464276	0.730027	-0.0208747	0.989044	-0.934345	0.475139	3.508	0.00240269	1.43122	0.267296
SEMA4G	0.441088	0.668106	0.792968	0.417215	0.435304	0.674514	-0.203122	0.85209	2.01078	0.0281425	0.0794652	0.944937
UBE4A	0.355785	0.287373	0.137174	0.694609	-0.323037	0.341643	0.536548	0.0946617	0.433573	0.184084	-0.0300857	0.936793
APOBEC3B	-0.130112	0.919598	3.06849	0.00339504	1.90677	0.0815607	3.11076	0.00294084	4.74178	5.24403e-06	-2.5467	0.0319029
B9D2	0.123645	0.830199	0.0120228	0.983698	0.0622299	0.917465	0.247225	0.656827	1.63615	0.00088524	0.570602	0.292971
C1orf115	-0.518511	0.30543	-0.24099	0.643261	1.80066	0.00017564	3.33956	8.65937e-12	-1.41847	0.0036766	-1.24139	0.0147645
LSS	0.743675	0.440945	0.981579	0.293387	-0.217857	0.835973	1.15165	0.218041	0.669662	0.489505	0.718021	0.465591
ATP2A1	0.29102	0.7152	0.480171	0.529185	0.0550179	0.948725	-0.0973463	0.907695	0.830962	0.261057	1.16842	0.113495
IGSF9B	-0.499296	0.481777	-0.555406	0.423135	0.259508	0.718962	-6.27612	1.0109e-16	-0.24751	0.730524	-0.942485	0.18454
CDKN2C	-0.291763	0.701702	0.972152	0.155249	1.39594	0.0390018	-2.18522	0.00153603	4.66302	8.29134e-12	0.649039	0.373809
KIAA0232	-0.328014	0.29645	-0.316625	0.306555	-1.30484	2.21739e-05	0.530943	0.0763087	-0.234801	0.459555	-0.307517	0.340255
GLS	0.430232	0.262927	0.888021	0.0148696	-0.712201	0.0603259	-0.925329	0.0105175	0.393068	0.301936	0.336556	0.398522
USP27X	0.391499	0.505666	-0.690445	0.22878	-2.37571	7.39104e-05	0.246193	0.689001	-1.42414	0.0128594	-0.451633	0.462156
BLOC1S1	0.469005	0.427998	-1.47844	0.00958265	-0.940223	0.109103	-0.449933	0.452431	-0.338316	0.579708	-0.119567	0.8538
KRT17	0.01605	0.991973	2.41557	0.072871	1.25379	0.387332	6.6579	3.36958e-07	2.14271	0.118874	-2.36197	0.1144
SAFB	-0.438139	0.238813	-0.862816	0.0145357	-0.59618	0.10542	-0.536548	0.131683	-0.443421	0.224193	-0.989322	0.0073421
TBC1D17	0.354471	0.340008	-0.0837407	0.834663	-0.455066	0.2207	1.2689	0.000249061	0.117338	0.76658	-0.436863	0.25439
NANS	0.355863	0.37539	0.55945	0.146505	1.21033	0.001392	0.0803254	0.856421	1.32517	0.000403582	0.111261	0.798705
PAK1	0.430568	0.317957	0.970075	0.017324	0.741563	0.0769727	1.11452	0.00581522	0.895145	0.0288507	0.0192091	0.968567
XDH	-0.242054	0.82677	-3.08993	0.00164397	-4.14062	5.5837e-05	2.6643	0.00376948	-0.436159	0.684706	-0.695526	0.528083
KCTD11	0.358075	0.739296	1.25492	0.193735	0.978742	0.327044	1.85452	0.0500223	1.41601	0.142754	-1.23546	0.251378
SIGLEC6	0.05775	0.969218	-2.33372	0.0707667	1.30319	0.319936	6.33218	1.14704e-07	-3.82231	0.0026514	-1.16327	0.410375
PPM1J	0.0824082	0.917609	-1.07449	0.127537	-1.2828	0.0780701	-0.0433721	0.957792	1.77891	0.00741845	-0.717698	0.347731
LONP2	-0.335229	0.281447	0.584396	0.0487546	0.535628	0.0773074	-0.131259	0.690247	-0.927912	0.00177174	-0.294729	0.358256
PAQR7	0.410588	0.393427	0.241935	0.622738	-1.15156	0.015201	2.14737	1.75089e-06	0.359575	0.457486	0.470399	0.33453
GMPR2	0.756073	0.457433	1.01341	0.302864	-0.4857	0.651606	1.39621	0.150814	0.0848344	0.939047	1.61412	0.0960202
MED18	-0.5443	0.540232	0.019715	0.983335	-0.875378	0.316786	-0.176225	0.851845	-1.20387	0.160372	0.0376025	0.968745
NUDT1	0.308828	0.500132	0.468311	0.285028	0.531864	0.226974	-1.49292	0.000506435	2.32374	4.00101e-08	0.407503	0.372382
USP45	0.340422	0.460433	-0.0178863	0.972192	-0.16086	0.742251	0.139676	0.779601	0.876434	0.041995	0.593048	0.189384
EXPH5	0.530255	0.426221	-0.877859	0.179954	2.36496	0.000136609	3.51154	2.08605e-08	-1.69664	0.0100495	0.579472	0.393952
SLC19A1	0.729789	0.583632	2.6357	0.0268124	4.1621	0.000431263	1.09015	0.394056	2.85371	0.016057	1.98946	0.105405
LTB4R2	-0.204392	0.812465	-0.286819	0.732087	-0.697138	0.399213	0.593695	0.454356	0.317502	0.703801	1.5845	0.0375206
ERBB2	0.551502	0.318446	2.42029	3.54819e-06	2.69529	4.38448e-07	1.65404	0.00135346	2.32833	8.106e-06	-0.0393597	0.950579
ZNF625-ZNF20	-0.24103	0.860633	-0.677044	0.602089	0.0939548	0.947703	0.187908	0.891761	0.143736	0.916639	-2.4198	0.0619037
RINL	0.307902	0.756347	-0.0277021	0.978624	-0.821695	0.395033	0.26985	0.791227	-1.96089	0.0338458	0.588262	0.544028
B4GALNT4	0.242613	0.834598	1.52002	0.13419	-0.735027	0.516074	-4.72494	4.33845e-06	5.19937	1.10332e-07	-4.22298	0.000136485
MTSS2	-0.818635	0.338544	1.01428	0.21328	0.498386	0.565804	1.255	0.120005	-0.802445	0.346844	0.738906	0.388361
TMEM135	0.315315	0.360102	-0.558774	0.0938771	-0.467502	0.171343	-0.743473	0.0233679	-0.657437	0.0499378	0.444688	0.194728
PRDM15	0.29263	0.461255	0.269268	0.495947	-0.182964	0.658433	0.33758	0.387929	0.711561	0.0566399	0.211861	0.61046
ACBD4	0.309242	0.641504	-0.238326	0.722942	-0.396063	0.555162	0.844585	0.170372	1.72612	0.00351346	0.0295431	0.967455
ARL16	0.289314	0.446096	0.202007	0.598778	-0.477556	0.202985	-0.132385	0.744673	0.830379	0.0187884	-0.260141	0.513639
CCDC25	0.334824	0.416983	1.24797	0.00107939	-0.718207	0.0775689	0.569899	0.150258	0.461118	0.252558	-0.215195	0.624866
SMPD3	0.281662	0.620128	1.3344	0.0089565	3.20412	7.62504e-10	-1.52509	0.00362668	-0.160991	0.784529	-0.511939	0.371812
CARMIL2	-0.34751	0.578365	-0.693833	0.238423	-1.973	0.00102728	-3.10209	1.42247e-07	-0.830438	0.157743	-0.270152	0.675687
FBXL15	0.296164	0.5671	0.0919523	0.866041	0.398616	0.43218	0.772458	0.107988	0.701976	0.146719	0.856053	0.0789695
PSMD9	0.32435	0.389242	-1.0621	0.00321146	-0.743539	0.0438613	0.1656	0.678162	0.0296539	0.942642	0.374881	0.324718
FUZ	0.266863	0.748534	1.74204	0.0161139	1.37235	0.064647	1.52234	0.037687	3.27494	5.03833e-06	2.06449	0.00494187
RAB11FIP2	-0.325877	0.346933	-0.31717	0.354317	-1.24841	0.000234518	-0.544308	0.100678	-0.975531	0.003402	-0.423064	0.227799
C10orf88	0.242386	0.633679	1.27238	0.0051268	0.290945	0.564503	0.496501	0.303077	0.920139	0.0473391	-1.33684	0.00743924
STIMATE-MUSTN1	-0.111268	0.922678	1.16413	0.244887	2.28311	0.018007	0.868258	0.397188	1.10449	0.27792	1.0762	0.306209
KARS1	0.733047	0.358622	2.49311	0.000841737	0.245725	0.77446	1.21631	0.113349	0.115435	0.894246	2.30735	0.00244378
WDR46	0.722879	0.507125	1.71676	0.0909829	0.855078	0.428057	1.2461	0.233856	0.798414	0.460108	1.57057	0.130296
CBS	1.22872	0.644974	3.79531	0.116859	5.75373	0.0151047	0.972859	0.725749	2.1357	0.398792	-4.49137	0.113402
RBIS	0.410153	0.570475	1.77473	0.00653481	-0.856525	0.230938	0.634124	0.363292	-0.416221	0.569899	0.577943	0.421342
EZR	0.356019	0.222924	-0.0840028	0.786475	1.36503	1.90585e-06	1.401	2.7392e-07	-0.59285	0.0335091	0.254249	0.405409
GAREM1	-0.608571	0.45159	-0.416079	0.610322	-0.889006	0.262853	-0.214207	0.805326	-3.86094	4.66825e-06	-1.03894	0.206552
CCIN	0.141755	0.872826	-1.47512	0.0643004	-1.2718	0.123085	1.36153	0.0728365	-3.1033	8.45055e-05	-0.784744	0.364331
GPT2	0.482495	0.511637	2.46399	0.00020502	4.84784	4.37072e-12	1.34601	0.0476586	2.06698	0.00190058	1.91754	0.00474818
RAB33B	0.278317	0.487826	-0.110269	0.793002	-0.261502	0.524309	0.527822	0.167541	0.466449	0.227128	-0.127024	0.769054
SMOX	0.482496	0.522861	0.226067	0.771637	0.841616	0.245071	-2.20573	0.00205791	1.99699	0.00354314	0.774682	0.294808
HEXIM2	-0.239406	0.702143	0.455081	0.437367	0.600749	0.300885	-0.188204	0.769017	1.48296	0.00650464	-0.00741258	0.991031
AK6	0.6502	0.55437	1.13363	0.276976	-0.171792	0.885569	0.350803	0.76437	0.222075	0.848347	1.55418	0.135549
FBXW4	-0.354174	0.373104	-0.274224	0.490914	-2.21445	6.78805e-08	0.676284	0.0695241	-0.0822754	0.845842	-0.432203	0.286536
FPGS	0.297999	0.330751	0.46021	0.118495	-0.413111	0.174542	-1.61058	6.04239e-08	0.0758792	0.816332	0.711424	0.016668
ZNF207	-0.969199	0.285878	1.61853	0.0584711	0.973757	0.277883	0.838121	0.344325	1.87487	0.027161	0.947941	0.29806
SPATA2	0.285007	0.455424	0.638488	0.0741981	0.673479	0.0617711	0.797914	0.0240366	1.49251	2.17479e-05	-0.289259	0.46571
CD274	-0.426419	0.678132	-5.42013	3.01917e-08	-6.66743	2.53385e-10	3.58953	4.56654e-05	1.50305	0.0998792	-6.13252	7.97271e-09
ATP5ME	0.652369	0.468032	0.598175	0.506134	-1.70432	0.0613373	-1.15233	0.192643	-0.5687	0.539148	1.46303	0.0864348
NLGN3	-0.227392	0.684722	-1.81519	0.000417151	-1.8216	0.000626135	-0.426855	0.421808	-0.179183	0.749915	-0.354974	0.528865
RBM39	-0.314765	0.228996	-0.764553	0.00195424	-1.00148	8.91619e-05	-0.140104	0.601608	-0.17133	0.51907	-0.389595	0.140015
MOSMO	0.371509	0.713272	0.927481	0.320033	-0.397389	0.700361	1.51018	0.0960653	0.866779	0.362267	0.993258	0.300306
VPS4A	0.425613	0.314281	-1.50898	0.000213257	-0.887162	0.0324353	0.571345	0.164531	-0.881986	0.0313413	0.207666	0.645456
MEAK7	-0.52969	0.470141	0.93441	0.169335	-1.78846	0.0125497	1.87369	0.004257	-0.694576	0.334071	0.326715	0.66567
FDFT1	0.998242	0.401277	1.69349	0.137521	-1.31243	0.285177	1.61429	0.161246	0.0917095	0.944353	1.74949	0.129738
PARP8	-0.422313	0.380336	-0.765422	0.0966228	-3.06035	3.52124e-09	-0.331226	0.494041	0.910199	0.0430293	-0.902766	0.0600893
AP1AR	0.330766	0.420338	0.663113	0.087744	-0.068603	0.878164	0.422408	0.292711	0.548942	0.164588	0.363282	0.383121
ARPIN-AP3S2	0.48116	0.645156	-1.37545	0.167128	-0.692211	0.513381	1.07979	0.272337	-0.315396	0.770906	0.634951	0.545499
DR1	0.307134	0.321832	0.660519	0.0244643	0.399603	0.191075	0.976668	0.000743697	0.664272	0.0239532	0.46439	0.130434
RETSAT	0.345549	0.462745	0.989932	0.0229328	0.574817	0.204802	0.838397	0.0571147	1.88615	1.32291e-05	0.926105	0.0383905
AMBRA1	-0.36983	0.346143	-0.609604	0.105571	-0.0979255	0.816919	0.561645	0.13446	0.0436141	0.918058	-1.17113	0.00295075
CLYBL	-0.116588	0.845326	-0.0241561	0.968338	-2.18889	8.19344e-05	-0.379728	0.493539	-1.14273	0.0332618	-0.948262	0.0917568
NRBP1	0.354886	0.276813	0.342438	0.286221	-0.418675	0.199047	1.06919	0.000437086	1.28418	3.22529e-05	0.581679	0.071515
ANKRD52	0.415527	0.342337	1.19335	0.00359268	0.0958928	0.840582	1.59111	9.6433e-05	2.75864	1.03629e-10	0.284779	0.534165
PIAS3	-0.476531	0.389592	0.710048	0.174198	-0.614497	0.262853	-0.796038	0.133245	1.68371	0.000872156	-2.02573	0.000480546
HCN3	0.0524549	0.946384	-0.116472	0.880818	-1.48413	0.0386953	-0.314515	0.675699	1.58702	0.0164118	0.458339	0.542764
ZXDA	-0.20718	0.641884	-0.448554	0.287025	-1.72818	5.34125e-05	-0.247757	0.573833	-2.91716	7.45086e-11	-0.59867	0.170505
RNF207	-0.400403	0.463727	-0.972216	0.06122	-1.7923	0.000840167	-1.13691	0.0261766	0.383426	0.475973	0.12676	0.82767
BAIAP2L2	-0.00511924	0.993255	-0.363784	0.537501	-0.10947	0.863556	-0.540142	0.343148	-0.699211	0.223864	-0.404841	0.512867
SLX1A	0.726342	0.614908	0.0231722	0.98797	1.7377	0.196902	1.04189	0.460338	0.0799287	0.959095	2.05068	0.126284
TSSK6	-0.109936	0.864145	1.10275	0.0464056	0.862756	0.129151	-0.295306	0.632912	0.0481787	0.940462	0.487915	0.420298
PRKAR2A	-0.357344	0.315825	0.849072	0.0109932	0.555734	0.107983	-0.30147	0.394828	0.792602	0.017981	0.685587	0.0476655
ANAPC15	0.321459	0.459062	0.350755	0.410161	-0.479916	0.266937	-0.422964	0.32121	1.51524	0.000142142	0.174998	0.703674
MIB1	-0.364768	0.288602	-0.115066	0.749695	-1.16521	0.000493393	0.743075	0.0208202	1.10724	0.000594549	-0.385252	0.271692
SLC9A5	0.000948825	0.998906	0.684788	0.245722	-0.507367	0.423728	-0.369282	0.555186	2.49806	7.97875e-06	-0.526499	0.418015
RECQL5	0.337549	0.415155	0.729307	0.0616431	0.250345	0.555162	1.60276	2.78999e-05	1.23109	0.00132848	0.00311753	0.994685
CYTH2	-0.272611	0.298305	-0.86784	0.000472413	-1.15991	6.5494e-06	0.12209	0.657363	0.445456	0.0752771	-1.12423	2.04374e-05
ANAPC10	-0.301064	0.482452	-1.2567	0.00186107	-1.57478	0.00017738	-0.562954	0.169599	-0.687479	0.094815	-0.706331	0.0977424
CCDC134	-0.244003	0.670461	0.792429	0.124245	0.0409182	0.947031	-0.699199	0.188315	1.32887	0.00823728	0.446769	0.419845
KIF3A	0.423527	0.423501	0.695978	0.167994	-0.542999	0.309714	0.0323679	0.957336	1.3675	0.00528331	0.192064	0.73383
SH3GLB1	-0.375484	0.280454	0.519665	0.119812	-0.313324	0.374882	-0.332375	0.332168	-0.288703	0.407832	-1.24016	0.000353617
DPY19L2	0.142004	0.869084	-0.84061	0.286221	-2.49111	0.00186236	0.110016	0.89958	1.27062	0.0897231	0.191767	0.826717
TM2D3	-0.318559	0.395512	-0.206463	0.586517	-0.448731	0.223727	0.470884	0.190201	-0.178094	0.643875	-0.0998458	0.805762
LTB4R	-0.362923	0.698377	0.128149	0.893823	-1.44922	0.105155	-0.164762	0.866808	0.692901	0.431979	0.51736	0.574718
CCDC106	0.342109	0.693038	0.582525	0.477027	0.0770962	0.933835	0.150871	0.867832	3.34126	7.83644e-06	-2.69435	0.00201241
LARP7	0.377663	0.339471	0.295035	0.458651	-0.797107	0.0407044	0.161668	0.701742	0.472393	0.2222	-0.338304	0.411919
DPY19L1	0.327217	0.387685	-0.552953	0.131838	-2.56708	2.56662e-10	-0.435268	0.242329	1.09163	0.00199277	-0.100825	0.807311
TRAM2	0.487775	0.280957	0.79871	0.0655431	0.755619	0.088557	0.243525	0.60473	0.863253	0.0456712	0.0066382	0.989798
SLC2A14	0.339854	0.564088	-0.765206	0.17637	-0.04304	0.947473	-3.08447	7.13964e-08	-3.55905	5.10769e-09	1.18484	0.0308085
NHSL1	0.335973	0.373143	-0.682866	0.0604951	1.42602	6.44363e-05	1.30638	0.00019676	-2.20342	1.23176e-08	0.00453457	0.991353
DNAJC22	-0.327954	0.678436	1.19271	0.0899424	-0.242072	0.764112	-3.54153	1.49761e-06	2.43537	0.000359179	-1.43898	0.0593797
ARL6	0.127021	0.810135	0.583763	0.220097	-0.111682	0.836427	-0.71862	0.134216	1.483	0.00116825	0.331121	0.520795
PRR14	-0.323761	0.394165	-0.468132	0.201002	-1.00118	0.00656886	-0.135639	0.737161	1.17805	0.000742122	-0.726112	0.0554424
H4C8	-0.308275	0.809016	-0.483508	0.694609	-0.514556	0.683065	1.84953	0.0936491	-2.25072	0.054854	0.955456	0.421988
NXPE3	0.222665	0.722358	1.38449	0.0117666	-0.539257	0.375483	0.0428009	0.949963	3.56341	2.36886e-10	-0.574901	0.35527
MARCHF5	-0.403979	0.501099	0.929925	0.0926271	-0.926775	0.110298	1.28799	0.017829	-0.0218698	0.972633	1.23513	0.026247
DMAC1	0.375699	0.540232	1.50596	0.00672717	-0.709312	0.242199	0.014406	0.98281	0.00640425	0.992188	1.09922	0.0559439
CTNNBIP1	0.425752	0.389967	-0.78284	0.104401	-2.16011	2.42229e-05	-1.3616	0.00389764	0.417123	0.398961	-1.21451	0.0167247
C2orf15	-0.222843	0.7152	-1.64378	0.00322132	-0.944187	0.100286	-2.03268	0.000228677	-3.32886	1.78387e-08	-0.437555	0.471429
TMSB15B	-0.0279036	0.981076	-0.0639426	0.957618	0.787606	0.469859	-0.213346	0.857163	1.63228	0.107493	0.936452	0.392556
JMJD6	-0.328968	0.354512	-0.996588	0.00296962	-1.271	0.000231098	-1.09007	0.00105248	0.518038	0.12658	-0.487134	0.170858
RTF2	-0.589859	0.389581	0.804288	0.216919	-1.09604	0.102234	0.522208	0.439622	-0.160404	0.823873	0.804183	0.227912
ETV4	0.327021	0.78066	1.62643	0.119009	5.82317	1.44852e-08	2.84997	0.0050201	2.12997	0.038535	0.023646	0.9856
NOM1	0.261933	0.356069	0.0546977	0.858263	-0.230646	0.42512	-0.419256	0.126594	0.112793	0.703784	0.208879	0.477058
NEDD8	0.748708	0.438329	-0.831176	0.391272	-0.592934	0.557276	0.213589	0.840874	-1.22879	0.205977	1.66939	0.069888
UCKL1	-0.320777	0.355344	-0.45377	0.174546	-0.582807	0.0845024	-0.089884	0.812858	1.09472	0.000657982	-0.971713	0.00502157
GPR108	0.352469	0.423936	0.717751	0.084518	0.115757	0.806035	1.8126	9.09689e-06	1.54062	0.000160254	0.476689	0.279128
C8orf82	0.337639	0.711463	1.84808	0.0208122	0.787097	0.357886	1.86758	0.0201167	2.92047	0.000220919	2.21403	0.0061972
STRN	0.362646	0.282612	-0.0441975	0.904041	0.109962	0.764112	-0.459682	0.159863	0.0597135	0.869333	0.133877	0.714275
OSGIN2	0.361127	0.503568	1.36671	0.00554085	-1.09974	0.0373089	0.977995	0.0514028	1.6052	0.00112163	-0.201328	0.727749
SLCO4A1	0.508577	0.41329	1.23235	0.0345842	2.72366	3.35802e-06	-2.82171	3.6708e-06	1.60802	0.00539684	2.17384	0.000210704
SHLD3	0.00659739	0.992763	-0.435495	0.532913	-0.0836439	0.913023	0.00580383	0.993855	-0.787777	0.251329	0.396246	0.582951
DLK2	-0.0040522	0.995157	1.22676	0.0328459	0.279522	0.668214	-0.413082	0.511495	3.76334	8.43346e-11	-0.0358633	0.959549
PPT2	0.570145	0.532857	-0.729266	0.422815	0.0566407	0.955764	0.46808	0.617333	-0.786965	0.395469	1.67447	0.050885
ZNF799	-0.356059	0.605812	0.57107	0.379745	-0.393858	0.568681	0.0821682	0.910287	0.141827	0.840617	-0.352664	0.620933
RAPGEF6	-0.3341	0.323611	-0.942853	0.0032615	-1.26736	0.000123133	-0.99544	0.00168692	-0.898124	0.00546813	-0.837784	0.0126268
WDR41	0.363381	0.459967	1.71442	0.000135573	1.17577	0.00993984	-0.168596	0.748622	1.70927	0.00014583	0.0949209	0.859003
SEZ6L2	0.411416	0.522624	-0.0424541	0.952021	-0.734719	0.250699	-4.30018	5.61121e-11	3.73987	3.88012e-10	0.650168	0.306837
ATAT1	-0.28546	0.721553	0.115499	0.887307	-1.23523	0.103706	-0.268998	0.740425	0.99031	0.170969	-0.724949	0.36138
NFKBIL1	0.383629	0.720678	0.714608	0.482826	0.46458	0.662614	1.26154	0.198718	0.643142	0.534239	0.417948	0.702706
NDUFAF3	0.335752	0.506142	1.18758	0.0102252	-0.400556	0.432868	0.714808	0.135104	1.76117	0.000133186	1.04419	0.0280917
HSPB7	-0.161956	0.858409	-1.51694	0.0626489	0.622937	0.45673	0.145895	0.874466	-4.81989	9.75332e-09	-0.3487	0.701609
ATG2A	-0.343419	0.30267	-1.06953	0.000707803	-0.989866	0.00215909	0.693062	0.0265724	-0.297168	0.372131	-1.43735	1.98145e-05
ZNF182	0.198362	0.820867	-0.365599	0.666237	-1.01509	0.220185	0.748762	0.349863	0.668367	0.410337	1.18054	0.135799
WDR48	0.33552	0.352538	0.287794	0.42406	-0.591359	0.0963465	0.937087	0.00529913	0.982176	0.00364221	0.311149	0.400607
ALPL	0.183421	0.854002	1.20268	0.167486	1.8044	0.0345185	-1.16975	0.195604	2.23939	0.00782266	-5.31414	5.27174e-08
GEMIN8	-0.182724	0.613568	-0.0303319	0.93604	-0.56987	0.0961473	-0.209989	0.556061	-0.346084	0.318606	-0.379469	0.290093
ETFRF1	-0.106369	0.871829	1.50894	0.00689638	-0.681298	0.267029	1.67472	0.00247332	-0.0364903	0.956871	-0.0239942	0.972465
HNRNPDL	0.89221	0.255628	-0.854202	0.271625	-0.415372	0.618918	-0.380253	0.644255	-2.79854	0.000271491	0.63137	0.441582
TMEM218	0.188815	0.691714	0.770656	0.0721084	-0.6467	0.152435	0.342137	0.452082	1.59408	0.000145725	0.520525	0.250547
TTC39C	-0.462005	0.534091	1.63331	0.0140329	1.787	0.00715458	-1.06618	0.127107	0.0437937	0.955946	-3.7708	3.41105e-06
RMDN1	-0.489062	0.389224	0.204013	0.726743	0.171481	0.774311	-0.6669	0.224946	-0.481491	0.394916	-1.04618	0.0658501
STK19	-0.329915	0.677549	-0.255008	0.745775	-0.72341	0.344348	0.938547	0.192887	-0.116295	0.886058	-0.0462325	0.95657
KIFC2	0.581641	0.57402	0.923658	0.34926	0.611769	0.553495	0.377359	0.72784	1.98587	0.0347272	0.193387	0.863453
ZNF100	-0.646189	0.51447	-0.0597626	0.955435	-1.40167	0.149491	-1.69784	0.069096	-1.2871	0.182305	0.356793	0.726614
BPHL	0.324917	0.48235	0.0757062	0.878751	-1.41281	0.00193448	-0.805447	0.0674943	0.31214	0.499369	-0.176231	0.722644
ZNF32	-0.263361	0.590488	-0.307254	0.519595	-1.95413	3.99579e-05	-1.02899	0.0212705	0.959144	0.0294021	-0.495111	0.307842
FXN	0.250603	0.692998	0.8957	0.116176	0.205411	0.747216	-0.0168395	0.980293	0.769322	0.183739	0.884094	0.13086
CDC34	0.413869	0.355023	0.680611	0.111089	1.70996	5.49997e-05	1.08372	0.00938011	1.52713	0.000256145	1.15409	0.00722388
THTPA	-0.233612	0.690138	0.620146	0.246197	-1.35043	0.0136848	0.0183323	0.976663	0.120737	0.838371	-1.57322	0.00582327
DENND10	-0.268021	0.713272	1.70038	0.00730951	-0.254391	0.728598	2.57402	4.372e-05	0.0731795	0.921901	0.281731	0.701543
ERMARD	0.311085	0.687158	-0.112291	0.888366	-1.93567	0.00940923	1.97177	0.00357267	-0.480526	0.529093	1.14487	0.108316
PRAG1	-0.363386	0.677081	2.69398	0.000351786	-0.847039	0.310608	1.51547	0.0487509	-1.12541	0.167886	0.244202	0.783208
MPP1	0.720764	0.314296	-1.23105	0.079935	-0.40745	0.588841	-0.685959	0.337044	-5.01191	8.39607e-10	0.561126	0.449
MED26	-0.510597	0.402807	-1.05855	0.0703479	-0.657215	0.277266	-0.0484634	0.943047	-0.897032	0.130561	-2.32275	0.000363825
USP37	-0.352406	0.320869	-1.00754	0.00268849	-0.541576	0.119362	-1.16121	0.000475475	-0.244882	0.494566	-0.108116	0.779254
ZNF736	-0.248992	0.455897	-0.0965475	0.780244	-0.480206	0.136427	-0.459877	0.147874	-1.43163	8.68874e-06	0.205802	0.545442
TFRC	0.511046	0.239102	1.00193	0.0146966	1.76742	2.80445e-05	2.33464	1.13933e-08	-0.563546	0.183484	1.41946	0.000875679
METTL25	0.22733	0.708722	0.00175227	0.997742	-0.832813	0.151331	-0.134165	0.834266	-0.737252	0.201381	1.2177	0.0272069
MYO5C	-0.299229	0.501495	-1.13656	0.00637636	-1.0973	0.0102358	-1.5347	0.000200624	0.222769	0.61705	-0.140565	0.766803
SKIDA1	-0.326823	0.420088	-0.990514	0.0102315	-0.683837	0.0816771	-2.06556	1.25938e-07	-4.29906	7.65699e-19	-1.47511	0.000310202
ZNF143	0.334661	0.444595	0.300784	0.490451	1.24897	0.00215454	0.288329	0.514253	0.458811	0.280951	0.0908406	0.848258
DDX51	-0.508103	0.522624	-0.301848	0.705032	-0.492347	0.538708	0.164191	0.844946	-0.32548	0.687431	1.2102	0.100913
PIP5K1C	-0.424463	0.296045	0.0967741	0.823854	0.368879	0.367531	-0.854722	0.0250718	-0.480158	0.227626	0.068219	0.879258
LIPA	-0.663724	0.315706	-0.692705	0.284886	-1.29137	0.0462781	-0.272565	0.696672	-0.385745	0.567555	-2.36653	0.000620146
EEF1B2	1.02428	0.319607	1.62938	0.0996942	0.398348	0.717261	0.0430075	0.970987	-0.10347	0.927201	2.08953	0.0370066
ITPRIPL1	0.303725	0.849588	0.926231	0.534039	0.884924	0.55909	-2.22609	0.131585	2.1824	0.116528	0.289886	0.858768
ALOX12	-0.0270012	0.972341	-0.42319	0.559578	-0.439315	0.554861	0.807355	0.234606	-0.946255	0.17812	-1.50793	0.0387917
ZSCAN31	-0.203241	0.698233	0.777217	0.0968229	0.632798	0.185854	-0.445168	0.365027	-0.474735	0.338736	-0.548587	0.284067
WWC2	0.336321	0.306359	-0.215165	0.520139	-2.62082	4.02444e-13	-0.716238	0.0210699	1.64074	1.84442e-07	0.507348	0.119888
CAB39	0.377546	0.304443	0.200019	0.596166	0.0475973	0.907761	1.07572	0.00171861	0.0717929	0.855445	-0.417151	0.267322
ZNF200	-0.282511	0.45484	0.683173	0.0504409	0.468393	0.192604	0.152361	0.698342	-0.0120669	0.976058	-0.175393	0.658845
BRDT	0.418146	0.732836	1.23286	0.276355	1.2791	0.259672	-3.4275	0.00254311	-5.03992	1.75165e-05	4.10302	0.000120259
MED1	0.402644	0.308322	0.849384	0.023249	0.806706	0.0349443	0.354454	0.366637	1.46926	8.01971e-05	0.340408	0.40374
STAU2	-0.338112	0.412044	0.263448	0.519829	-1.12467	0.00486879	-0.414059	0.302812	1.29025	0.000636313	-0.309945	0.465332
DEPDC4	0.0957645	0.888377	0.036874	0.958107	0.175539	0.795109	-1.49138	0.0124023	-0.0406484	0.953255	0.42661	0.512501
TRADD	0.267967	0.58622	0.667226	0.14249	0.544774	0.242713	1.79224	4.51592e-05	0.236711	0.629752	0.155945	0.762896
WDR25	0.172489	0.725721	0.3836	0.406655	-0.0223959	0.966864	1.00779	0.0200961	0.380459	0.414636	-0.572493	0.232076
ZNF416	0.0929817	0.870387	1.15187	0.0183338	0.166336	0.767744	1.42661	0.00313442	0.999137	0.0436124	-1.04141	0.0531585
MT2A	-0.778859	0.365327	-2.48418	0.00293496	-4.35949	3.91164e-06	-0.0833008	0.92938	1.25342	0.12288	-1.42661	0.10104
FNIP1	-0.556539	0.307631	-2.28957	1.50788e-05	-1.9352	0.000305263	0.262139	0.646101	-2.16913	4.6385e-05	-1.39332	0.0109167
TACSTD2	0.808026	0.614548	1.5214	0.315101	2.16339	0.144008	4.35537	0.00222471	-6.48052	4.94569e-05	-6.33577	0.000226375
PICALM	0.428154	0.266542	1.47021	5.23481e-05	1.44778	0.000102115	1.27151	0.00037184	0.710508	0.0538008	0.602081	0.117822
MEX3B	-0.389285	0.704287	1.35948	0.13373	0.836482	0.378094	0.377923	0.712185	1.99132	0.0248557	-0.443212	0.67399
HINFP	-0.311147	0.397131	-0.79255	0.0224561	-0.92099	0.00934524	-0.511837	0.146811	0.248128	0.498524	-0.307061	0.416474
RBFA	0.318859	0.48803	-0.0735868	0.881737	0.417031	0.356104	-0.707794	0.108789	-0.288938	0.537439	0.810749	0.0650335
MSRB2	0.244069	0.65518	0.110451	0.84513	-2.37541	1.13496e-05	1.04331	0.0344813	-0.431689	0.41954	-0.728242	0.17643
ELAPOR2	-0.49154	0.496475	-0.586422	0.406697	-2.12732	0.00270487	-2.07335	0.00190179	-5.37325	6.87492e-12	0.246864	0.740871
GET1	-0.32662	0.576729	0.105382	0.86238	-1.50835	0.00711505	-0.489286	0.384647	-1.22753	0.0258652	1.32714	0.0125696
ARHGAP23	-0.833841	0.378256	0.547347	0.558763	-1.63179	0.0809337	-0.368162	0.709559	0.200376	0.838943	-1.36453	0.157414
TMC1	0.34656	0.709825	-0.530071	0.560658	1.07459	0.212949	2.22821	0.00635431	-5.83396	3.35518e-10	-0.472543	0.622857
RDH13	-0.729132	0.466921	-0.883307	0.361966	-0.143639	0.8926	2.0347	0.023849	-0.755554	0.450431	0.00161194	0.998673
CNTROB	-0.334744	0.36689	-0.56612	0.110414	-1.61244	1.13103e-05	-1.00772	0.00360977	1.34734	8.71724e-05	-0.442887	0.238058
USP19	0.345723	0.349947	0.611865	0.0827259	0.226504	0.553495	1.2509	0.00027619	1.16223	0.000786232	-0.180023	0.649756
CCDC113	-0.42687	0.668553	2.25187	0.00915225	3.22272	0.000179859	-0.106319	0.918115	1.33663	0.134436	-0.639087	0.524986
DIPK1A	-0.267375	0.751768	0.198499	0.813915	-2.09542	0.00884148	1.8283	0.0121464	-0.290472	0.727974	0.407102	0.627189
ELAC1	-0.198382	0.724935	-1.02985	0.0458614	-2.98052	1.34809e-07	1.38624	0.0046806	-0.692468	0.189822	-0.289428	0.612457
STRA6	-0.754601	0.465235	-1.81206	0.0640316	-1.12764	0.266241	2.39461	0.00906922	-2.38174	0.0206241	0.169788	0.877092
SERHL2	0.0498305	0.933666	0.224612	0.694724	0.46266	0.40417	-0.0546954	0.928715	-0.343872	0.545159	0.876854	0.102573
ZNF778	0.475359	0.439817	0.690239	0.242779	1.73481	0.00239872	-0.954937	0.107651	0.427721	0.485513	0.878141	0.139895
TIRAP	0.277308	0.640124	0.385014	0.504267	-0.804528	0.159129	-0.0017734	0.997763	-0.763646	0.178398	-0.0206568	0.974828
MFSD13A	-0.485301	0.462745	-2.84529	1.19412e-05	-2.38192	0.00032473	0.146007	0.837978	-3.59707	1.43229e-07	0.0868094	0.904262
OFD1	0.255973	0.432561	-0.334123	0.294855	-0.448687	0.160711	1.39223	3.97003e-06	0.833552	0.00593825	-0.274629	0.415083
ATP11A	-0.368003	0.269664	-0.361681	0.268121	0.445174	0.177454	-2.56511	2.1079e-14	-0.463986	0.150665	-1.00491	0.00231476
ZNF12	-0.445848	0.389242	-0.0569943	0.918386	-1.25255	0.0126363	-0.135858	0.809043	0.940836	0.0504799	-0.739599	0.153762
CASP8AP2	-0.627055	0.49993	0.0794347	0.935211	-0.928634	0.312473	-0.365968	0.703668	-0.0876157	0.929181	0.491479	0.600191
ZDBF2	0.862782	0.522624	1.67637	0.187447	1.08811	0.411435	0.863304	0.523937	0.245466	0.86416	1.74379	0.176108
KDM8	0.134064	0.773401	0.602951	0.151309	-1.2677	0.00355164	-0.415803	0.340176	0.549392	0.19662	0.15619	0.740809
PRICKLE4	0.0778184	0.926209	-1.93044	0.0110396	-0.795119	0.319066	-0.704903	0.362952	-1.59731	0.0371626	-1.84257	0.0223325
FKBP2	0.440951	0.455603	-0.442138	0.456131	0.926332	0.0984885	1.0727	0.0523175	0.377427	0.524566	0.778262	0.176784
ZNF438	0.196661	0.695569	-0.225551	0.648733	-1.14476	0.015241	0.885031	0.049626	-0.156761	0.757644	-0.964806	0.0463908
DNAJA3	0.727074	0.491079	1.13619	0.260642	0.149875	0.896192	1.44878	0.1491	0.458406	0.673178	1.65337	0.0992424
ELOB	0.564616	0.509491	2.073	0.00794255	0.272813	0.761752	1.79301	0.0226099	0.562035	0.509046	2.03499	0.0102154
DNAJC2	0.336086	0.360621	-0.125103	0.745814	-0.137424	0.725532	-0.388508	0.283878	-0.0295148	0.941388	0.374829	0.313244
SIRT5	-0.28162	0.546589	0.178432	0.703084	-2.89526	3.40233e-09	-0.0872818	0.861538	0.569233	0.193665	-0.136851	0.781936
C19orf44	-0.314846	0.651568	-0.409531	0.547181	-0.188473	0.793204	-0.345971	0.619513	0.211211	0.763659	-1.52862	0.0267586
ZNF500	0.291294	0.435289	-0.149829	0.697546	-0.594537	0.103784	-0.513124	0.154672	-0.245564	0.517154	0.313508	0.407434
RETREG1	0.137471	0.927569	0.130584	0.93237	-1.06618	0.469748	4.57431	0.000312574	-0.492714	0.741662	-0.803896	0.600921
INTS15	-0.304637	0.647734	1.00649	0.0934568	-0.387054	0.557948	0.73223	0.234606	0.388533	0.545669	0.41913	0.52294
IFT74	-0.345912	0.518094	-0.696926	0.170898	-2.98148	8.41362e-08	-1.31769	0.0078928	0.160575	0.771219	-1.48303	0.00545161
PKHD1	0.315763	0.586549	-2.34581	2.49488e-05	-1.81057	0.00145039	-2.03919	0.000164625	-6.58396	3.01758e-22	-0.611586	0.299857
CYP2S1	0.264275	0.717758	-5.09371	4.26332e-12	-3.39827	4.24476e-06	0.266774	0.72261	1.26243	0.0555185	-0.782449	0.276189
LYRM9	0.244784	0.704287	-2.03372	0.000726917	-4.25043	3.11067e-10	-0.639449	0.294871	-1.25416	0.0380759	-0.143573	0.832633
CFDP1	-0.553447	0.324058	-0.890783	0.0983641	-1.78598	0.00124587	-1.10153	0.0375939	0.137019	0.81663	-0.682103	0.230378
EIF2S3	0.295885	0.276031	0.143771	0.606049	-0.553753	0.0373779	-0.569767	0.0254408	2.00326	2.16551e-13	0.378205	0.1657
H1-0	0.787023	0.344612	1.97878	0.0115093	0.893142	0.281493	1.16634	0.147533	0.728337	0.380849	0.65809	0.443062
GIPC1	0.472038	0.387684	0.77462	0.137159	0.564726	0.295361	2.09427	3.51417e-05	2.67983	1.9489e-07	-0.77418	0.166652
FBXL18	-0.371087	0.434428	-0.274113	0.56247	-0.36521	0.441386	-0.00409337	0.993798	0.946917	0.0299712	-0.973341	0.0379023
RAP1GAP	0.232491	0.796698	-1.67226	0.0439516	-0.110134	0.907343	1.81442	0.0200595	1.29248	0.106801	-1.95958	0.0276454
FAM210B	0.454527	0.404252	1.12785	0.0269075	0.0325369	0.957731	-0.0233696	0.970127	1.57106	0.00187873	-0.581808	0.299327
GLYR1	0.297893	0.299074	0.359622	0.197289	-0.166968	0.578923	0.38316	0.167224	-0.11403	0.70424	0.355715	0.218825
POLR2J3	-0.586632	0.581512	-0.680217	0.509643	-0.429942	0.690121	-0.238002	0.832304	0.370838	0.726273	-0.0685524	0.952936
ZNHIT3	0.485479	0.57703	-0.04738	0.960566	-0.837925	0.336616	0.242513	0.795283	0.188448	0.836357	1.11646	0.178013
AMH	-0.0250227	0.975188	1.81152	0.00726896	1.21581	0.0811361	-2.1806	0.00191302	2.96541	9.88118e-06	0.270189	0.733415
MRM3	-0.296228	0.686075	1.03588	0.114463	-0.260545	0.723023	0.758671	0.260686	0.0222613	0.976361	0.676783	0.32882
BCLAF1	0.300023	0.268017	0.214245	0.430979	-0.191833	0.496305	0.132134	0.640334	0.544088	0.0347312	0.535303	0.0457085
SEC24B	-0.310773	0.324838	-0.614137	0.0408031	-1.59426	3.8479e-07	0.159664	0.626924	0.0971797	0.770196	-0.806	0.00983656
ZNF142	-0.271373	0.400578	-0.137369	0.677152	-0.41569	0.187347	-0.463842	0.133644	0.389852	0.208868	-0.354019	0.277885
ZNF845	-0.429206	0.611649	1.4177	0.0585913	1.96216	0.00794892	0.986215	0.201579	0.541347	0.500548	1.09406	0.160362
CD276	0.504026	0.311369	1.17138	0.0126582	0.793463	0.103373	0.549863	0.259563	0.439197	0.377104	0.866203	0.0770451
ATXN7L2	-0.145374	0.815088	0.958941	0.0789907	0.623897	0.272658	0.672811	0.230923	1.73989	0.00109777	-0.186412	0.768995
CSNK1G2	-0.317984	0.323701	0.0428547	0.901418	-0.598755	0.0561656	0.454378	0.141117	0.475769	0.123284	0.0412734	0.907923
ADAM17	-0.427368	0.29972	-0.512946	0.199939	-0.460265	0.264863	-0.334023	0.414757	-0.114776	0.793374	-1.41043	0.000628091
TRAPPC6B	0.24341	0.449517	0.132594	0.686902	-1.2051	0.000121257	0.0307018	0.930662	0.336523	0.281936	-0.650291	0.0414698
GATD3	-0.373593	0.58538	1.06588	0.0838998	-0.61859	0.350502	-1.99684	0.00142336	-0.101611	0.885508	-0.571112	0.402811
TRIM34	-0.292736	0.569179	-0.30485	0.547181	0.521254	0.28499	1.32282	0.00395448	-3.49197	6.19447e-11	0.720477	0.137108
ENKD1	-0.181547	0.720444	0.165126	0.740559	-0.56063	0.24253	-0.318674	0.512943	1.83088	3.2445e-05	-0.186142	0.719755
MAML1	-0.818398	0.379825	-0.231977	0.812972	-1.34618	0.142308	-0.345294	0.725893	-0.968478	0.292561	-0.35211	0.722216
KAZALD1	-0.21112	0.788678	1.87518	0.00550642	1.03233	0.144764	-2.06191	0.00347907	2.56181	0.000136505	-1.06749	0.163418
LGALSL	-0.319391	0.593406	-0.351935	0.546345	-0.852377	0.13631	1.02591	0.0561257	1.35733	0.0105133	-1.98995	0.00091779
ASCC2	0.262443	0.338117	0.347834	0.189796	-0.19406	0.491829	0.217699	0.426814	0.0452739	0.877406	0.100414	0.73367
ZNF709	-0.146979	0.880222	-1.26211	0.154753	-2.56738	0.00523507	-1.7429	0.0448146	-0.252439	0.793374	-0.889667	0.351226
POLR1F	-0.471824	0.478963	0.43618	0.504416	-2.29872	0.000523171	-0.575566	0.375416	-1.11053	0.0818888	0.885551	0.161153
PSMC4	0.774524	0.480283	1.34713	0.196871	0.820189	0.453351	1.37394	0.192135	0.593736	0.593415	2.39692	0.0196023
PLGRKT	-0.11957	0.896829	-3.82749	3.88145e-06	-5.39281	1.74617e-09	2.34841	0.00218498	2.552	0.000895377	-4.60186	2.91463e-07
GCFC2	0.292252	0.467859	0.288752	0.469029	-0.375636	0.350419	0.283329	0.480829	0.502283	0.19329	0.334943	0.411228
ELP4	0.291878	0.547656	-0.125426	0.804299	-1.24241	0.00835868	0.199902	0.691798	0.719747	0.113128	-0.228627	0.655355
ZFP69	0.105311	0.848471	1.32059	0.00523317	-0.2518	0.640865	-0.818598	0.0970789	0.472717	0.350338	-0.376776	0.486106
TRPV2	-0.592179	0.455311	-1.6034	0.033712	3.78284	2.39744e-07	-0.593375	0.449555	-0.0599446	0.94359	-2.76249	0.00101898
OSTM1	0.344569	0.391759	0.528376	0.171942	-0.215538	0.607066	1.39062	0.000195284	-0.452851	0.256059	0.472791	0.23784
POMK	-0.273024	0.682756	0.192152	0.772632	1.01595	0.0910553	-0.70741	0.258533	-1.6249	0.00861118	0.289572	0.666395
RIMOC1	0.57155	0.541825	2.37922	0.0052294	-0.418704	0.667601	1.70946	0.0487279	0.369403	0.700212	1.25322	0.161055
ZNF69	0.097936	0.86048	1.38194	0.00371627	0.735794	0.137932	-0.592589	0.242281	-0.180325	0.741715	-1.11961	0.03309
ADRM1	-0.786672	0.409422	1.46233	0.096909	1.71682	0.0522856	1.5194	0.0850819	2.91921	0.000705196	1.51321	0.0916001
HERPUD2	0.30807	0.400538	-0.564206	0.110239	-1.38948	0.00011905	0.548398	0.11798	0.0778367	0.842136	0.00288119	0.994433
NEK4	-0.325759	0.383456	0.450511	0.206584	0.0908589	0.820381	-0.826539	0.017999	0.492023	0.16747	-0.626451	0.0918305
LRRCC1	0.240433	0.68352	0.856038	0.109615	-0.822597	0.143257	-0.588654	0.29093	-0.840413	0.131106	0.00741209	0.990823
RBM48	0.222069	0.575842	0.145679	0.716931	-0.210648	0.601991	0.675272	0.0650293	-0.255529	0.519154	0.205444	0.615289
FRMPD1	0.035528	0.969097	-1.19834	0.139266	2.08673	0.00599477	0.0656071	0.943726	-3.15647	0.000111988	-0.774291	0.375847
PLCD4	0.258734	0.743843	1.54276	0.0269134	3.29555	1.8875e-06	-0.2522	0.757154	0.46059	0.545669	-0.129216	0.878027
LRBA	0.399788	0.310314	0.219586	0.586061	0.0854403	0.843231	-0.190639	0.645187	0.247552	0.537303	0.110721	0.797685
TESMIN	0.160315	0.798313	0.338604	0.572375	-2.81237	4.53276e-06	-2.4377	1.85939e-05	-0.157548	0.803061	-0.289242	0.648544
FHIT	0.109203	0.85959	-2.03883	0.000247794	-1.77638	0.0019417	0.0300294	0.963505	-4.24681	2.00894e-12	0.741773	0.188236
NAA80	-0.0512237	0.933967	-0.210711	0.726503	-1.31992	0.0205204	0.32591	0.579762	-0.774916	0.172429	0.0873085	0.891289
YAE1	0.176306	0.804513	1.55459	0.0119445	-0.946502	0.159138	0.152841	0.835011	-0.210647	0.767427	0.757219	0.25439
MAPKBP1	0.390276	0.381832	0.0646622	0.894006	0.187724	0.688837	-0.222446	0.63494	0.144713	0.757362	-0.863885	0.0557435
ZNF410	-0.723908	0.423287	0.119594	0.899446	0.754416	0.389594	0.654987	0.458251	0.30963	0.736333	-0.40122	0.676195
ABHD17A	0.640174	0.35937	-0.1519	0.839874	0.337961	0.643998	0.859982	0.20565	-2.14307	0.00179781	0.773684	0.269227
TSGA10	0.0985827	0.86232	-0.430169	0.417449	-0.00946395	0.987464	0.248841	0.652172	-1.87839	0.000292277	0.123866	0.829533
METTL6	0.231595	0.461703	0.120566	0.708521	0.774856	0.0082389	-0.655513	0.0265652	0.11249	0.729959	-0.0521857	0.879316
TRIQK	-0.331408	0.53142	0.241784	0.646768	-1.34589	0.00829396	-1.12788	0.0213978	-0.232768	0.665218	-1.49283	0.00473303
GTF2E2	-0.367104	0.468032	0.594884	0.210365	-0.0853647	0.874815	0.681822	0.151042	1.12135	0.0150345	-0.495281	0.334452
SRRD	0.27717	0.505512	0.26992	0.513006	0.0802138	0.856408	0.227882	0.591127	0.365343	0.370302	0.360293	0.387827
ZBTB22	-0.0370425	0.971783	0.824346	0.372367	-0.715126	0.467918	2.28375	0.00827658	0.616361	0.519154	0.402675	0.689703
TP53RK	0.422499	0.660118	2.65754	0.00150819	2.54044	0.00258477	1.65863	0.05394	2.66135	0.00148369	1.63644	0.0616293
ARL2BP	-0.327671	0.459218	0.0616259	0.895368	-1.34685	0.00171404	-0.217138	0.633469	1.05317	0.00919571	-0.576701	0.192007
NKD2	-0.571895	0.574166	-1.82397	0.0599546	-1.58278	0.109766	-7.66876	1.73708e-13	-1.29535	0.181651	1.81875	0.048467
CYFIP1	-0.909953	0.336128	0.14335	0.887872	-1.12914	0.229038	0.0137126	0.989772	-1.32005	0.15429	0.100926	0.923281
MRPS5	0.39274	0.314495	-0.16678	0.680481	-1.35604	0.000408777	-0.948378	0.0097396	0.724558	0.0515261	0.350061	0.382992
KTI12	0.193786	0.839872	-0.360102	0.698161	1.01877	0.24009	1.34844	0.111344	-1.02711	0.252367	0.860115	0.337418
CNPY3	-0.329835	0.336365	-0.17253	0.622526	-1.0665	0.00130178	-1.32871	3.57461e-05	-0.159119	0.652534	-0.948057	0.00513185
DNAJB5	-0.405485	0.495825	-1.02634	0.0685516	-2.50345	2.9807e-05	-1.97212	0.000391272	0.145642	0.813407	-1.31732	0.026545
WASHC3	-0.202428	0.763802	1.18644	0.0447248	-2.17357	0.000686264	0.854591	0.157795	-0.233004	0.726536	-0.017003	0.981281
KIAA1586	0.26278	0.597617	1.65606	0.000201994	0.337872	0.491344	0.692107	0.13536	0.875724	0.0554439	0.350084	0.481621
MBTD1	0.405573	0.394446	0.528015	0.252586	0.203201	0.684337	0.517513	0.265665	0.34157	0.475328	-0.099528	0.848898
IDNK	-0.006386	0.990934	-0.515042	0.314828	-2.83333	1.50089e-07	-0.877184	0.0769077	-0.928018	0.0667032	-0.72171	0.172084
SNAPC3	0.322966	0.394227	0.507209	0.163377	-0.494111	0.187596	-0.983433	0.00591805	0.109426	0.785643	-0.0630752	0.880194
EBI3	-0.0903902	0.941245	-1.32333	0.240244	-0.917797	0.434379	5.24613	4.76702e-07	-0.451161	0.70507	-1.43529	0.232787
PI4K2A	0.585659	0.439906	0.250223	0.750744	-1.94192	0.0110526	1.57324	0.0262792	1.7807	0.0114371	0.336682	0.673961
NEK11	0.0951049	0.869132	-1.67489	0.00120174	-2.47734	6.75085e-06	-0.139476	0.812263	-0.936326	0.073511	-0.824805	0.130538
BOLA2-SMG1P6	0.356626	0.699239	-0.675946	0.450259	-0.518694	0.575916	-0.470694	0.61173	-1.36179	0.122478	2.16464	0.00858448
SLU7	0.313631	0.333632	-0.15507	0.643017	-0.68217	0.0308865	7.83046e-05	0.999769	0.18062	0.586274	-0.0144591	0.968457
ANK3	0.542681	0.385811	-1.32597	0.028742	-1.5362	0.0131286	0.788972	0.192206	-3.45456	2.38014e-07	-0.325353	0.627145
MMD	0.39007	0.500674	0.7501	0.17088	0.730309	0.187032	0.25759	0.669795	-0.198406	0.743417	0.801063	0.151076
CRYL1	-0.329406	0.593051	-0.93452	0.105571	-2.33719	0.000111769	-2.15664	0.000153727	-0.765099	0.193064	-0.340485	0.589249
ASAH2B	-0.137659	0.774325	-0.861678	0.0482701	-2.02813	9.35685e-06	-0.876491	0.0422099	-1.1738	0.00737276	0.683019	0.120202
UPF1	0.283882	0.285878	0.472207	0.063262	0.721072	0.00493677	0.653324	0.00824725	1.04742	3.02089e-05	0.495907	0.059137
PIR	-0.10917	0.857312	0.3089	0.586991	-0.90149	0.105303	2.35542	4.64208e-06	-0.591455	0.291697	1.31626	0.0130042
PANX2	0.213218	0.852407	1.1524	0.258758	1.36959	0.177855	-1.08326	0.306374	1.92713	0.0512896	-6.19145	7.56853e-08
TCEA2	-0.38585	0.48183	-0.973069	0.0605428	-1.56866	0.00337694	-0.820436	0.113342	2.27009	4.7014e-06	-1.16911	0.0317838
TTC4	-0.309157	0.617195	0.0691334	0.914043	0.879073	0.119788	0.511815	0.382393	-0.663477	0.26035	0.909621	0.112369
GPR78	-0.454881	0.704861	1.46166	0.175151	4.32396	3.23861e-05	2.11827	0.0454193	-2.85882	0.0109116	0.813307	0.481099
HSPH1	0.52576	0.297243	0.475115	0.34093	0.366416	0.481828	-0.249232	0.637644	1.06888	0.0254305	1.19713	0.0151084
ZNF764	-0.0968317	0.840702	1.26567	0.00207945	-0.455418	0.312473	0.0267821	0.957958	1.13547	0.00605425	-0.19516	0.684864
ZNF714	0.347513	0.447377	1.00113	0.017981	0.498382	0.262751	-2.3773	8.84021e-08	0.519578	0.237342	0.900225	0.0381964
SUPT4H1	0.444441	0.511739	1.02539	0.103671	1.01695	0.109722	1.09826	0.0818011	1.54589	0.0124141	2.04593	0.00104504
PTPN11	0.282387	0.286398	0.632677	0.0113169	-0.26302	0.327369	0.246259	0.344842	1.31772	1.96335e-07	0.451407	0.0856419
MTERF2	-0.181366	0.820199	0.210301	0.789069	-1.56502	0.0365505	-0.28052	0.72657	-0.161526	0.840416	-0.273796	0.735481
ZNF48	0.365458	0.66951	0.668115	0.409479	-1.29621	0.117269	-0.860958	0.290791	1.18282	0.128804	0.462747	0.588142
PPP1R12C	-0.28924	0.325825	-0.31675	0.270521	-0.408235	0.158677	0.56217	0.0420442	-0.0494902	0.874778	-0.997439	0.000627515
ABCC2	0.15967	0.856333	-1.26305	0.116859	-0.438359	0.6115	0.672041	0.406136	-1.27874	0.117093	0.201009	0.823123
TFEB	0.374567	0.45238	0.46341	0.341451	1.19713	0.00997479	-0.1293	0.812732	-2.08687	2.31364e-05	-0.49912	0.326068
SDCBP	-0.334472	0.281597	-0.464188	0.120199	-0.725471	0.0161785	1.46958	4.03643e-07	-0.276135	0.372086	-0.41016	0.190973
MON1A	0.0780564	0.888108	0.495857	0.319627	0.624465	0.208985	0.637794	0.196336	1.88014	6.58834e-05	-0.655899	0.212221
RBMXL1	0.559431	0.54024	0.637369	0.47708	-0.152539	0.876604	0.46871	0.614708	0.214825	0.821845	1.71202	0.0439714
NXNL2	-0.122861	0.878849	-0.254683	0.743439	1.22453	0.0803431	-0.261679	0.743531	-0.961368	0.192906	-0.00238865	0.997605
DCK	0.276485	0.472543	0.125403	0.752785	-1.24281	0.000929692	-0.882605	0.0145867	1.21773	0.000580804	0.0760166	0.855523
BECN1	0.279441	0.392462	0.484081	0.119666	-0.225436	0.501816	1.02125	0.000727673	1.1325	0.000198446	0.0664061	0.852051
RABL2A	-0.150132	0.708676	0.337659	0.367816	-1.01653	0.00650787	-0.832951	0.0209492	0.0950898	0.814403	0.00239985	0.995629
SARNP	0.5589	0.377094	-1.29978	0.0330215	-0.935157	0.136354	-0.939739	0.126197	-0.452763	0.481708	0.391883	0.551194
SF3B2	0.435	0.2799	0.112956	0.791435	-0.00841332	0.985619	0.450431	0.248969	0.910685	0.0166698	0.30856	0.463306
ZNF398	0.34563	0.475008	0.833463	0.0660473	0.78529	0.0866375	0.526086	0.260584	-0.125874	0.806062	0.577108	0.224482
ZNF14	0.198075	0.670696	0.374953	0.395421	-0.263548	0.570972	0.152858	0.750464	0.585562	0.173998	-0.0245943	0.961044
ADPRS	-0.371882	0.658769	1.33079	0.0774531	-0.590067	0.47439	1.38694	0.0659266	-0.254533	0.76477	0.495916	0.547493
AKIRIN2	-0.359777	0.376307	-0.376662	0.3449	-0.161136	0.705562	0.0717278	0.872918	-0.496703	0.209239	-0.984662	0.0143667
ATP5MG	0.684111	0.451285	0.234896	0.806909	-2.22661	0.0159483	0.131017	0.896074	-1.50434	0.0942589	2.03816	0.0172177
ZNF43	-0.515597	0.59551	0.0893848	0.929897	-2.09953	0.0265686	-1.00059	0.278115	-1.68721	0.0703173	-0.113774	0.912505
MED22	0.629189	0.54076	1.00491	0.306149	0.391831	0.712332	0.599689	0.563664	0.386059	0.715301	1.54859	0.110669
GET3	0.433417	0.610835	2.14162	0.00482519	0.387225	0.650943	1.98851	0.00921047	1.11374	0.157938	1.0306	0.201946
AHRR	-0.230773	0.838826	3.11388	0.000969027	4.79902	5.01622e-07	1.04691	0.301116	2.38596	0.0121929	0.25085	0.826573
METTL2B	0.300351	0.405718	-0.493504	0.157968	-0.715216	0.0418123	-0.75525	0.0269697	-0.339543	0.345823	0.330938	0.364948
ALAS1	0.425278	0.392702	1.07689	0.0208719	2.39171	4.83735e-07	2.99189	3.35297e-10	1.23209	0.00805815	0.132207	0.806866
TRIM21	-0.364808	0.517586	-2.01359	0.00017107	-4.57552	1.72207e-12	1.17992	0.0209683	-1.00765	0.0606885	-2.35057	5.48456e-05
UNC93B1	-0.4151	0.41186	-0.0916085	0.86545	-1.11056	0.0227877	-0.410648	0.410558	-0.401524	0.425059	-0.0304105	0.956608
APOBR	-0.433522	0.461761	-1.80128	0.00133707	-0.119186	0.84965	-0.686985	0.226083	-6.55037	1.35097e-19	-1.44065	0.0142699
AMT	-0.266829	0.7329	0.542875	0.45741	0.936925	0.183111	0.165121	0.837611	-1.46436	0.0422297	1.92596	0.00489037
C6orf47	-0.139952	0.873751	0.538271	0.506858	-0.613744	0.464131	1.18545	0.124461	0.325676	0.700089	0.0512528	0.955486
TIFA	-0.323837	0.432561	-0.673786	0.0850221	-0.871049	0.0279679	-1.27778	0.000871654	-0.613349	0.121772	-0.47799	0.249714
NFX1	0.261715	0.353657	-0.142405	0.622237	-0.694078	0.0108053	0.121223	0.683676	-0.17655	0.5389	-0.145579	0.627215
SPOUT1	0.432212	0.554149	0.748318	0.282102	-0.151886	0.8454	0.956221	0.164742	-1.23979	0.0796058	1.66342	0.0136992
ZNF16	-0.139164	0.754739	0.503651	0.210411	-0.188936	0.669322	-0.0206736	0.96591	1.27662	0.000978342	0.222615	0.614173
H2BC11	-0.241412	0.846762	-0.314313	0.797563	-0.195628	0.876604	-0.848363	0.46561	-1.78524	0.12154	0.913678	0.431246
CEP162	-0.40478	0.516404	-0.649476	0.28141	-2.60809	3.51964e-05	-0.787115	0.18639	-2.49539	4.8582e-05	-1.31594	0.0340101
PAXBP1	-0.790736	0.414771	-0.427084	0.663379	-0.895977	0.353565	-0.11459	0.912908	-0.728855	0.452769	0.276866	0.786979
SEC22A	-0.297585	0.704383	1.49742	0.0281574	1.10905	0.11268	1.05202	0.134723	1.57687	0.0207685	1.01788	0.155695
UBXN7	-0.322627	0.314178	-0.550118	0.0722782	-0.61575	0.0483465	-0.64023	0.0332777	0.633705	0.0364096	-0.0885454	0.80041
PTPMT1	-0.12918	0.884978	-1.12733	0.162417	-0.834565	0.320862	1.7954	0.0184555	-0.322509	0.710398	0.432982	0.616145
SNX30	-0.398309	0.336745	-0.671281	0.0909829	-1.16434	0.00374274	-2.94532	1.97422e-12	-0.683002	0.0861209	-1.69817	5.54433e-05
TIMM29	-0.073967	0.889922	1.54472	0.000626381	-0.0619182	0.909466	1.39934	0.00194535	0.337467	0.494925	0.764782	0.109804
FAM86B1	-0.153235	0.813413	-0.72751	0.222902	-1.20146	0.047135	-1.79548	0.0018597	-1.29728	0.0293592	-0.792842	0.205069
XXYLT1	0.242176	0.538593	0.758699	0.0355677	-0.266724	0.502428	-0.328673	0.393616	1.74303	1.2517e-06	0.340085	0.386398
NENF	-0.366598	0.529229	-0.00137598	0.998099	-0.708724	0.210175	-0.280105	0.637644	1.84324	0.000397289	0.147124	0.809683
TEN1	0.147678	0.878895	-1.41736	0.10547	1.27082	0.137494	0.881568	0.314881	-1.68116	0.0574444	0.72156	0.429732
XKR8	0.230562	0.651676	0.271026	0.586991	0.681331	0.149522	0.897419	0.0526396	0.91803	0.0476108	-0.259576	0.622386
PPIL3	-0.230547	0.769406	1.40288	0.0400804	0.140413	0.859782	0.507865	0.493294	2.09488	0.00185755	1.22958	0.081334
CEP44	0.280693	0.464481	-0.256327	0.504637	-1.36926	0.000280455	-0.70905	0.050706	0.523368	0.15172	0.366764	0.34044
DSC3	0.403329	0.743314	0.354297	0.771091	-0.14632	0.909994	3.87268	0.000273705	0.942536	0.414602	-5.58754	1.22802e-05
GRAMD1B	-0.486588	0.448098	-0.728022	0.237514	1.52091	0.00991876	0.0659642	0.924089	0.0262858	0.969902	-1.42717	0.0261632
DNAAF10	0.12721	0.877332	1.34371	0.0600914	-1.434	0.0605656	-0.278346	0.734042	-0.263463	0.744155	1.02809	0.164564
HSD11B2	-0.218733	0.822013	-1.57982	0.073792	4.20205	5.20672e-07	4.43787	1.33453e-07	-1.86615	0.0360761	-0.670492	0.484514
USP40	0.270469	0.414721	0.505781	0.107918	-1.24591	0.000121744	1.8504	3.62238e-09	0.630151	0.0437245	0.166104	0.633842
DHRS2	0.262065	0.879672	-2.33629	0.141653	-0.912248	0.591495	2.68982	0.0715361	5.55809	0.000121994	-0.575683	0.740628
BABAM2	-0.425756	0.527842	0.697608	0.271494	-1.66007	0.0108297	0.140438	0.844657	-1.07477	0.0950944	0.163062	0.817783
MAVS	0.350192	0.320299	0.343052	0.321921	-1.59833	4.60151e-06	0.487251	0.150664	0.903387	0.00639487	-0.164329	0.663656
PPP2R2A	0.351001	0.336405	0.567954	0.104257	0.257897	0.491886	0.331407	0.358682	0.092484	0.811712	0.043412	0.91534
PIK3CA	-0.267483	0.439155	0.121414	0.731753	-1.30708	9.44558e-05	0.750871	0.0180973	0.527021	0.105039	-0.0648533	0.862153
MICU1	0.279988	0.451847	0.528201	0.132968	-0.862597	0.0164024	1.03807	0.0023792	1.88081	6.8834e-08	-0.893545	0.01525
SIX5	-0.506522	0.635103	1.43491	0.129622	0.488254	0.637303	1.08242	0.267472	1.6901	0.0717932	-1.23312	0.253378
ZFP1	0.0802129	0.939178	0.556371	0.571489	0.370127	0.718795	0.705572	0.469069	0.743262	0.445669	1.63421	0.0787739
TVP23B	-0.310221	0.448517	0.108287	0.798659	0.288693	0.47844	-0.0605798	0.891809	0.678287	0.0752999	-0.11087	0.80115
OSGIN1	-0.0962443	0.897117	-1.58031	0.0177947	0.347171	0.625307	2.13293	0.000699948	-0.429339	0.544918	0.196543	0.792218
DHPS	-0.415959	0.437094	-1.0559	0.0369283	-0.403423	0.452266	0.652342	0.197909	0.282505	0.59775	0.123121	0.830035
BAZ2A	-0.334935	0.266473	-0.742783	0.00896045	-0.0622873	0.85129	0.0360924	0.912582	-0.344674	0.242751	-0.500074	0.0970066
SLC25A43	-0.152113	0.889922	2.01901	0.0291191	0.997563	0.309673	1.91728	0.0401932	2.18239	0.018256	-4.55948	2.46248e-05
MGAT4B	0.750709	0.475613	1.33714	0.180458	0.564767	0.599899	2.32846	0.0167454	0.790962	0.448863	1.7832	0.0743156
ZFP90	-0.371415	0.463318	-0.322859	0.52048	-2.2406	1.07551e-05	-1.92583	4.97479e-05	0.38477	0.436819	-0.69908	0.163796
ZNF789	-0.283333	0.556093	-1.26863	0.00475308	-0.983764	0.0326318	-1.12913	0.0109357	-1.36842	0.00266083	-0.421824	0.385948
NEU1	-0.732433	0.440731	-0.0453202	0.965141	-1.35464	0.144437	1.40107	0.113676	-1.38566	0.13493	0.337635	0.73216
SKA1	-0.248266	0.774325	0.355756	0.670135	-1.27403	0.120313	-2.63738	0.000802569	0.399326	0.632527	1.11266	0.158389
TMEM251	0.130899	0.927238	-0.834768	0.543895	-0.557953	0.695132	-2.94868	0.0242636	-1.37202	0.31342	0.335455	0.816167
NAGPA	-0.227647	0.598712	0.241694	0.565692	-0.343223	0.417062	0.413027	0.311879	0.965488	0.0128532	-0.461156	0.279212
ARHGAP1	0.261174	0.36632	0.593086	0.029204	-0.663912	0.0173479	1.386	3.18318e-07	0.562429	0.0394706	-0.767515	0.00721034
CCDC22	0.236384	0.516487	0.414575	0.23011	-0.0625414	0.872872	0.411262	0.237845	0.197532	0.589292	-0.124964	0.746465
KICS2	0.0689605	0.918798	0.574959	0.346529	-2.2643	0.000330893	0.743942	0.216195	-1.49971	0.0137422	1.86334	0.00131216
TXLNA	0.248496	0.339334	0.123443	0.644303	-0.573633	0.0227371	0.242103	0.345727	1.09864	7.51247e-06	-0.0259276	0.929403
MPP2	-0.157175	0.862433	1.04795	0.186069	0.184418	0.83796	-1.232	0.13046	3.85867	4.57224e-07	-0.564652	0.524809
ZNF184	-0.163117	0.713272	0.330499	0.428549	-0.471725	0.26419	-0.166442	0.711359	1.26711	0.00112328	-0.047911	0.919418
IL17RD	0.359144	0.609262	-1.66597	0.0117833	-1.92149	0.00504719	-2.70219	4.23299e-05	-0.44343	0.524838	-0.383862	0.596349
TMEM80	0.208368	0.770223	-0.264465	0.707962	-0.633318	0.356527	1.74758	0.00506723	0.122527	0.865918	0.783741	0.241522
STX12	0.285247	0.415895	0.286305	0.409046	-0.332002	0.34376	0.869444	0.00745774	-0.543279	0.109676	0.177556	0.629927
DERL1	0.385112	0.379463	0.514817	0.223184	0.166212	0.719494	0.442504	0.302357	2.53191	1.7828e-09	0.650833	0.129613
NCOA6	0.32022	0.32968	-0.104073	0.763425	-0.317365	0.338782	0.448248	0.156455	0.274309	0.403061	-0.549007	0.0936062
SKIC2	-0.616086	0.544699	0.570856	0.562122	0.0523238	0.962699	1.00334	0.292101	0.176636	0.866097	1.01629	0.294413
SRCAP	-0.50434	0.281645	-1.79808	5.01813e-05	-0.648118	0.163128	-0.397002	0.388582	-1.123	0.0113047	-1.9701	2.86e-05
ESCO1	-0.265408	0.406566	-0.860663	0.00409833	-0.728166	0.0173006	0.156924	0.636669	-0.160151	0.623567	-0.544857	0.0830949
SEMA3D	-0.313971	0.60332	-1.10156	0.0498856	-3.19871	2.54227e-07	-4.88513	6.12773e-15	0.467373	0.416257	0.132155	0.832867
FAM229A	0.448962	0.690613	-2.21882	0.0384229	-0.871921	0.439097	-1.62808	0.130056	-2.34698	0.0315629	-1.07549	0.352312
CFAP298	0.394853	0.641589	1.37589	0.0746902	0.164489	0.85297	0.932821	0.241513	-0.111267	0.901193	1.36642	0.0817244
CDIN1	-0.0407126	0.94941	0.840276	0.13632	-1.21738	0.0385797	0.174808	0.787139	-0.328369	0.591589	0.582906	0.328767
TMEM250	0.504359	0.626439	2.76249	0.00282908	0.493921	0.634041	1.5237	0.110909	-0.575618	0.580405	1.66291	0.0813616
TIMM22	-0.310128	0.740668	0.566632	0.519023	-0.325498	0.728754	0.83589	0.330899	0.505316	0.572038	0.289575	0.757952
FSD1L	-0.0881275	0.888108	-0.151694	0.804689	-1.74969	0.00235355	-1.02293	0.0651863	0.904739	0.0986336	-0.000205091	0.999682
MSANTD7	-0.0467853	0.964888	-1.62882	0.0836664	-0.192804	0.85458	0.474535	0.638051	-1.03677	0.286032	-0.104823	0.923468
PANK4	-0.409357	0.666709	-0.415287	0.654289	-0.425889	0.653611	0.713875	0.422623	0.197611	0.837024	-0.220701	0.825878
ACTN4	-0.866833	0.291661	0.113304	0.898311	-0.902159	0.274542	1.19589	0.124362	-1.06408	0.182802	0.46692	0.590172
POLR2M	-0.43176	0.550635	0.648639	0.339092	-0.00884094	0.990932	0.748482	0.270067	1.13934	0.0829497	1.32836	0.0453065
CCNI	0.314154	0.290726	0.193438	0.52048	-1.55822	1.31476e-07	0.0138439	0.967472	0.296169	0.312129	0.874554	0.00259117
REXO4	0.50868	0.622021	0.668637	0.504587	0.0904753	0.935985	0.666335	0.510813	0.0495466	0.964208	1.09082	0.269057
KCNK1	-0.21362	0.88268	1.609	0.199545	3.72413	0.00201206	3.3087	0.00632083	1.37184	0.283266	-5.95147	3.33761e-05
SERF1B	-0.0590083	0.950515	-0.449917	0.618317	-0.830791	0.355668	-0.483413	0.597058	0.0624635	0.948399	-0.0610786	0.951466
ATF7IP2	0.386042	0.494083	-0.786256	0.147894	0.392009	0.487964	-0.991657	0.064895	-0.797557	0.146535	-0.186622	0.757627
SLC39A4	-0.469547	0.665689	0.177797	0.872915	-0.37036	0.735948	-1.73925	0.0813119	-3.90194	0.00023236	1.89108	0.0496198
SGO2	0.440172	0.60986	2.09809	0.00629727	0.0790714	0.933411	-1.84054	0.0221618	0.573142	0.492729	1.79078	0.0223325
BTBD8	0.275124	0.621248	-0.856496	0.103167	-1.43886	0.00747829	0.179485	0.758227	-2.03376	0.000157321	-0.818322	0.139937
AMACR	0.110824	0.822842	0.767821	0.0785051	-0.757331	0.0973184	-0.526975	0.246257	0.508494	0.259579	0.937172	0.0344616
GLB1L2	0.224315	0.822691	-1.9573	0.0333142	-1.94596	0.0419667	-2.63501	0.00370939	-0.493852	0.611052	1.1917	0.192039
FRRS1	0.535008	0.472543	-0.0716194	0.929897	1.01955	0.152243	-1.02976	0.15428	-3.74358	2.58603e-06	0.299046	0.704115
PALS2	0.0374494	0.969662	1.26564	0.132992	-1.79302	0.0462768	-1.02679	0.243558	0.442333	0.627329	1.27299	0.136876
KBTBD4	0.0296323	0.976314	-0.782665	0.396302	-0.597432	0.534278	0.780419	0.389195	-0.475342	0.619478	-0.222085	0.827762
SMYD3	0.228499	0.62765	1.08444	0.0102387	0.626414	0.154217	-1.78345	4.29959e-05	1.68823	5.96953e-05	-0.374754	0.429794
STAP2	-0.145334	0.809175	-0.0774515	0.898388	-0.159093	0.793529	1.24421	0.0168537	1.48659	0.00415662	1.0189	0.0584893
PLIN4	0.0252912	0.975864	2.1666	0.00216019	3.76406	1.17615e-07	-1.9884	0.00676369	-1.58592	0.03485	-1.0668	0.178363
ZNF227	-0.204183	0.653363	0.0613076	0.895452	-0.470272	0.28074	-0.154461	0.740153	0.759174	0.0637253	0.634386	0.135007
SARS1	0.698193	0.405357	2.95965	0.000149441	0.105618	0.909361	2.08709	0.00739476	-0.332982	0.706232	2.053	0.0102274
UBE3A	-0.328453	0.31574	-0.471347	0.134252	-1.0884	0.00058193	-0.298737	0.353029	-0.401394	0.207861	-0.0362084	0.921575
LLPH	-0.414593	0.524581	0.784282	0.193425	0.058741	0.933958	0.204008	0.764534	0.699898	0.252582	2.3665	6.26218e-05
NRM	-0.172524	0.810744	-0.161143	0.823854	-1.83857	0.00669817	-1.9917	0.00205791	0.557287	0.407134	0.333237	0.639115
PTCD1	0.696372	0.558368	-2.24855	0.0511155	0.336285	0.788611	-0.00691297	0.99558	-3.65168	0.0021836	0.473419	0.703577
EID1	-0.497348	0.348824	-2.44821	2.57577e-06	-3.47138	1.70488e-09	-1.77031	0.00036245	0.112859	0.840617	-0.675075	0.206464
SGSM3	0.511408	0.390485	-0.585979	0.318897	-0.240602	0.702847	1.03184	0.0669685	-0.324813	0.595753	0.201231	0.753646
HABP4	0.286387	0.584744	0.233569	0.654099	-1.22254	0.0151047	-1.14243	0.0185006	1.22704	0.00949367	-0.254212	0.642184
ATP7A	0.205216	0.743622	-1.00581	0.0818673	-0.270933	0.665373	0.0979444	0.883283	-0.284479	0.646469	-0.629927	0.305093
ETNK1	-0.341413	0.386293	-0.619375	0.0987573	-1.17875	0.00188509	0.335567	0.385807	0.0616596	0.882644	-0.352268	0.381383
IMMP2L	-0.231539	0.693523	-0.830274	0.126244	-1.54202	0.00536	-0.79365	0.143015	-2.52585	7.20052e-06	-0.380183	0.517738
AGK	0.245709	0.823047	1.27035	0.196082	-0.292153	0.794443	0.718897	0.488922	0.799716	0.436819	1.12126	0.271168
PRR3	0.283896	0.74546	0.323346	0.706349	-1.25413	0.13557	-0.491809	0.568046	0.0784583	0.93093	1.00192	0.219596
NABP2	0.211447	0.634587	0.848048	0.0345235	-0.240096	0.593267	0.279848	0.52135	3.0376	3.77921e-13	0.615523	0.144259
TLCD3A	0.251865	0.747286	1.96572	0.00381165	0.0425056	0.959373	-2.38672	0.000803608	0.942342	0.184092	1.13978	0.109646
SF3B1	0.284424	0.265484	0.347576	0.158545	-0.22791	0.383306	-0.0332425	0.904819	-0.0299413	0.913644	-0.0758006	0.787354
GSTM4	-0.139201	0.823752	0.991203	0.0705793	-0.871266	0.133189	-1.59037	0.00414248	0.971203	0.0772099	0.805111	0.157624
TCTN2	-0.246408	0.640828	0.565035	0.247154	-0.219514	0.682272	-1.61312	0.000821532	2.19229	2.95191e-06	-0.742324	0.150446
FBXL12	-0.328952	0.459601	-0.260216	0.557702	0.487337	0.255162	-0.240714	0.594819	0.0812775	0.861369	-1.13782	0.00964268
ARIH2	0.20625	0.332284	0.182969	0.386116	-0.279718	0.183431	0.0477942	0.837602	0.655201	0.00101986	0.470162	0.0233894
SEPSECS	0.255281	0.522865	-0.758774	0.0443235	-1.03673	0.00700339	0.513084	0.175316	-0.586281	0.127779	0.0226724	0.959319
MTHFSD	0.155807	0.648691	0.314016	0.331222	-0.453503	0.163795	1.09291	0.000343673	-0.0400073	0.911092	0.165601	0.635078
BASP1	-0.476604	0.277002	-0.599971	0.155855	1.00119	0.018212	0.574718	0.168716	0.0496254	0.916639	-1.63532	0.000169254
NELFE	0.573704	0.596619	1.30411	0.195375	0.350297	0.754479	1.45181	0.151152	0.805883	0.44403	1.52946	0.131383
TXLNG	-0.249715	0.487826	-0.603763	0.0749665	-0.623192	0.0709998	-0.00923236	0.981396	1.94905	6.30376e-09	-0.112281	0.768594
WDR26	-0.302883	0.299871	-0.0766136	0.804947	0.17337	0.569362	-0.290215	0.308263	0.196681	0.503872	-0.782056	0.00657756
SWAP70	0.273197	0.310713	-0.196911	0.467981	0.719205	0.00550796	0.818564	0.00101465	-0.152704	0.579396	-0.271767	0.32587
STYXL1	-0.259581	0.748398	1.00699	0.16195	-0.597012	0.442888	1.94517	0.00529143	1.56091	0.0265696	1.24341	0.0861827
INAFM1	0.0743101	0.910531	-1.52629	0.00962201	-2.21706	0.00033465	0.804563	0.170181	-0.53717	0.38463	-0.472677	0.461881
DTWD2	-0.128361	0.861638	0.439137	0.52048	1.03497	0.109793	-1.16711	0.0763123	0.666957	0.317394	0.293313	0.685097
GSDME	0.179992	0.844387	2.30023	0.00330469	-2.64351	0.00251788	2.14436	0.0063997	0.581564	0.497537	1.07094	0.198598
FBN2	0.52271	0.404249	-4.29028	2.73898e-10	-3.76407	2.96334e-08	2.85123	1.17099e-06	2.80094	2.05721e-06	0.813123	0.187663
VPS13A	0.357301	0.379239	0.264214	0.517673	-0.659379	0.097507	-0.339393	0.399801	0.835937	0.0285857	0.110673	0.801766
ACADVL	-0.398424	0.309302	-0.0564498	0.894504	-0.761356	0.0461607	1.24165	0.000574541	1.47862	5.61491e-05	0.32198	0.425639
PET100	0.443364	0.543722	-1.14023	0.105172	-1.34764	0.0620511	-0.160529	0.839317	0.0357154	0.964001	0.283774	0.710675
ZNF860	-0.0372916	0.964583	0.352885	0.646915	1.85337	0.00734717	-0.354663	0.654009	-3.89876	3.42668e-07	1.12767	0.12029
SELENOO	-0.332511	0.621952	0.488598	0.446468	-1.09338	0.0876912	0.347021	0.602302	-0.517885	0.427734	0.255337	0.710467
PPT2-EGFL8	-0.320377	0.823743	-2.35115	0.0778647	-0.116501	0.939151	-1.40657	0.296347	-1.49217	0.275396	0.342047	0.814363
RANBP3	0.278951	0.425494	0.71742	0.0278134	0.311571	0.369494	0.641351	0.050354	1.44845	8.36889e-06	0.166303	0.651998
FRS3	0.00477363	0.991973	-0.129676	0.779541	-1.53093	0.000445555	-0.334374	0.449268	0.736703	0.0768578	-1.3654	0.00227245
MAP2K1	0.326114	0.36776	-0.307449	0.392379	-0.522346	0.140991	-0.890408	0.00851946	-0.00825997	0.982927	0.328925	0.371366
GTF3C1	-0.346376	0.332169	0.404206	0.24215	-0.512726	0.143737	-0.423558	0.219226	1.11383	0.000814854	-0.239034	0.521509
UBTF	-0.367498	0.328018	-0.115228	0.769926	-0.738425	0.0431342	0.167143	0.670587	0.879081	0.0125231	-0.454578	0.230268
MUC1	0.0773234	0.925681	-0.837654	0.271659	-5.04512	1.44188e-09	-1.5836	0.0316845	0.742134	0.323723	1.20895	0.102229
TREML2	0.267503	0.784139	-1.59186	0.0784725	4.544	1.17021e-07	2.98139	0.000415211	-6.89953	3.98756e-12	-2.47994	0.0112716
ANKS6	-0.215297	0.700782	-0.0824671	0.886126	-1.49062	0.00466664	0.585143	0.256681	2.20282	6.79591e-06	0.212289	0.707182
TMEM39B	-0.241319	0.583924	-0.308053	0.471643	-0.783585	0.0606994	0.365787	0.383358	1.07187	0.00652734	-0.222874	0.623314
EFR3A	-0.339329	0.368895	0.0414748	0.919318	-0.909625	0.0121538	0.80263	0.021907	0.41519	0.256568	0.538275	0.145562
PSMB10	0.243072	0.5974	0.353384	0.425345	-0.831608	0.0581493	1.45602	0.000400454	-0.27319	0.55147	0.0631865	0.898361
COTL1	0.398412	0.299387	0.884676	0.0144792	0.827702	0.0261319	0.623881	0.0857199	1.26818	0.000432234	-0.361348	0.362692
MICB	-0.0276693	0.971783	-1.15201	0.0961415	-4.42549	8.31651e-09	-1.7484	0.0100575	1.23931	0.0637598	1.611	0.0156957
DPH6	0.362727	0.585317	-1.06203	0.093569	-0.750899	0.253233	-0.0917681	0.898492	-3.54987	1.71269e-07	-0.186011	0.793907
SECISBP2	-0.214974	0.346763	-0.77917	0.000284993	-1.0361	3.11715e-06	0.439474	0.0399142	-1.58307	8.05072e-12	-0.611382	0.00625345
SPATA33	0.0933827	0.896829	0.0885291	0.901684	-0.7048	0.296334	-1.96929	0.00198208	-0.533113	0.432105	0.0437785	0.953801
MDK	0.76628	0.475301	-1.35501	0.201894	-2.63707	0.0163526	-1.31173	0.21459	3.88168	7.96491e-05	-4.64366	0.000314278
ZNF319	0.116188	0.860719	1.3527	0.0174587	-0.0513412	0.940913	0.95151	0.102791	1.39295	0.0147134	-0.110753	0.871203
CHMP2A	-0.380998	0.374141	0.00625832	0.988794	-0.624421	0.134859	0.801545	0.0449914	0.251683	0.559558	-0.592068	0.16634
NUDT9	-0.226675	0.486721	-0.0739507	0.828676	-0.495685	0.112864	0.270511	0.392282	-0.0566339	0.868746	-0.926149	0.00378003
MAPK8	0.269314	0.482386	-0.113491	0.775886	-2.64861	8.19333e-11	-0.0725049	0.862836	0.923292	0.00911425	-0.554926	0.146097
UTP11	-0.461416	0.552519	1.26821	0.0728139	-0.567618	0.460562	0.277691	0.728909	-0.570454	0.455075	0.871229	0.237265
EIF2AK4	0.336806	0.352964	0.90705	0.00748416	-0.147068	0.701969	-0.224336	0.54303	0.732904	0.0320982	0.315176	0.395609
NUDT22	-0.165283	0.853573	2.01114	0.00749226	1.55963	0.0420277	1.47617	0.0548034	2.11295	0.00493795	1.38838	0.0764964
DHRSX	0.612204	0.637601	-0.100836	0.941748	1.10729	0.373835	1.29774	0.292641	0.829227	0.514112	-0.846703	0.533628
NMNAT2	0.123539	0.896361	3.77118	2.47899e-06	2.57178	0.00129189	1.95358	0.0150901	0.675215	0.437062	-1.79157	0.0490333
TUBD1	-0.206785	0.623958	-0.136404	0.747537	-0.395074	0.332155	-1.62521	2.61909e-05	0.61775	0.109411	-0.185511	0.668906
PWP2	-0.448989	0.634384	1.00029	0.244163	1.32518	0.119152	-1.74526	0.0445264	1.92255	0.020049	-2.0508	0.0308288
BUD13	0.257283	0.53142	0.162862	0.695874	-0.572109	0.152408	0.131315	0.763507	1.2881	0.000574695	0.376914	0.35547
SLC36A4	0.238891	0.504652	0.231641	0.513507	0.207583	0.566261	-1.09543	0.000995497	0.382187	0.267354	-0.512322	0.149538
IGF1R	-0.509013	0.320588	0.16541	0.757091	0.774837	0.120586	1.27163	0.00707252	1.00904	0.0363802	-1.4414	0.00477278
HMGCL	0.222376	0.625131	-0.504055	0.243329	-2.07957	3.82993e-06	1.79236	1.05059e-05	0.609574	0.149749	-0.320698	0.489033
NIPAL3	0.253026	0.603543	0.746188	0.0946153	-1.25107	0.0073243	1.47876	0.000668199	1.2609	0.00393815	0.487817	0.302887
PTPN4	0.33576	0.505791	0.701473	0.138321	0.611599	0.204793	-0.573808	0.239831	0.395325	0.424339	0.059159	0.915026
ITGB1BP1	0.265053	0.506322	0.603728	0.105172	0.260821	0.514958	0.362021	0.350069	1.85673	4.62792e-07	-0.145272	0.731211
PTDSS2	0.434245	0.653028	0.454634	0.631548	-0.00198478	0.99869	0.926687	0.308719	0.298121	0.762021	1.66082	0.0603304
RPL23A	-0.530856	0.292011	1.18905	0.01168	0.456196	0.3709	-0.976543	0.0374897	1.22567	0.00932445	1.14355	0.0201346
BTG3	0.452382	0.675636	0.497809	0.638043	-0.289922	0.797182	1.71985	0.0791533	0.752101	0.469832	1.10518	0.282919
SLC25A42	0.156031	0.844348	1.58653	0.0202153	0.975641	0.169646	-0.172141	0.832996	1.7638	0.00959945	-0.5538	0.480138
SNAI1	0.38028	0.598041	-0.136044	0.857212	1.35508	0.0400677	0.92211	0.171999	-0.752465	0.283829	-0.415736	0.577459
CEP20	0.429899	0.691658	0.896886	0.377641	-0.555753	0.612378	0.648134	0.539387	0.439068	0.684002	1.18102	0.246512
FAHD1	-0.217408	0.620964	0.530574	0.19021	-0.44103	0.298095	0.705892	0.0775789	0.704565	0.0786169	-0.413862	0.340625
FGFR1	-0.482713	0.289202	0.782171	0.0706512	-0.0245749	0.962866	-2.95066	2.36915e-11	-0.272885	0.554473	0.205611	0.67399
KHDC1	-0.16682	0.794334	-0.0559038	0.932315	-0.329533	0.600467	-2.58443	9.66691e-06	0.121841	0.849826	-1.74921	0.0047445
TRPC1	-0.167578	0.774888	0.83509	0.110075	-1.01946	0.0624108	-3.74784	3.43427e-11	1.65939	0.00106338	-0.663325	0.239948
SORD	0.24964	0.724999	1.52949	0.0140695	1.50486	0.0166831	-1.47125	0.0228883	2.52489	4.50236e-05	1.55989	0.0138429
UBOX5	-0.251733	0.567348	-1.08361	0.00788682	-1.2752	0.00237346	0.222188	0.616045	-0.134271	0.766613	-0.358101	0.419679
AP4M1	-0.184365	0.663891	0.115533	0.785798	0.478692	0.224031	0.0953763	0.830591	0.365855	0.360483	0.412108	0.309895
VPS54	-0.264201	0.445448	0.0495258	0.893392	-1.02947	0.00187184	-0.0719366	0.84714	0.650313	0.0430361	-0.520318	0.1275
SLC25A29	-0.492566	0.462414	-0.757435	0.238258	-0.549697	0.410573	-1.38101	0.0270488	0.535384	0.409271	-0.0353936	0.961655
DEAF1	-0.342284	0.705551	0.0287297	0.975988	-0.0408271	0.966864	1.07286	0.190046	0.33298	0.708398	0.435084	0.627567
BCAP29	-0.497869	0.600164	-0.114297	0.90719	-1.75024	0.0574351	0.784412	0.381081	-0.649568	0.487258	0.776229	0.395289
NFKBIB	-0.330604	0.705851	-0.725709	0.380656	-0.621615	0.466808	1.44754	0.0628314	-0.291416	0.740548	-0.000586117	0.999442
ARHGEF33	0.119398	0.89621	0.283322	0.745775	0.869658	0.287241	-2.63924	0.00106761	-3.9098	3.85869e-06	-0.302042	0.742427
YTHDC2	-0.242566	0.39542	0.394529	0.146233	-0.76051	0.00535419	-1.01671	0.000124065	0.238831	0.396246	-0.663048	0.0176323
RAB8B	-0.435642	0.401152	-0.442265	0.386255	0.734887	0.141044	-0.270253	0.612736	0.12929	0.812024	-0.53318	0.309985
SCAMP3	0.488672	0.662167	1.25624	0.223152	0.465165	0.67977	1.93483	0.0556867	0.732636	0.499697	1.36872	0.191811
WWC3	-0.314342	0.390899	-0.866909	0.0119806	-2.74609	2.89802e-12	0.3153	0.380077	-1.81137	4.90084e-07	-0.88393	0.0142132
MAPKAPK5	-0.273575	0.38631	-0.235837	0.452503	-0.897988	0.00300221	-0.352853	0.247659	-0.279079	0.371403	-0.0608012	0.859149
UBE2D1	-0.251044	0.587502	-0.58529	0.176989	-1.07252	0.0141365	1.00962	0.0151504	0.488045	0.262814	-0.316981	0.49808
PEX5	0.237659	0.847584	0.989849	0.378544	0.219217	0.860115	1.28217	0.249996	1.29735	0.242859	0.837645	0.476629
ZNF771	-0.0642007	0.926076	0.440735	0.490739	0.787737	0.201311	-1.81271	0.0029429	0.561045	0.375238	-0.239003	0.730667
FAM216A	-0.103436	0.843164	-0.306306	0.535745	-2.69051	1.35774e-07	-2.63283	3.9071e-08	2.08117	3.61502e-06	0.311537	0.535264
GEMIN6	0.231354	0.551115	0.184233	0.634613	-1.15031	0.00204939	-1.9058	2.29928e-07	0.67824	0.0587609	-0.171906	0.672494
TEN1-CDK3	0.0581327	0.952232	-1.21867	0.166911	-0.160473	0.870317	0.116017	0.90692	-1.49296	0.0925288	0.280549	0.771452
ATG4D	-0.223239	0.664898	-0.00126416	0.998058	-0.814457	0.0941032	1.14952	0.0112397	1.42365	0.0016427	-0.00516865	0.992301
HELQ	-0.155324	0.70357	0.354616	0.351364	-0.804455	0.0339395	0.306517	0.428125	-0.30622	0.43521	-1.08056	0.0056101
RPS6KB1	-0.284999	0.386166	-0.444325	0.157818	-1.0499	0.000907613	-0.584025	0.0587096	0.291341	0.36623	-0.31028	0.353627
EP300	-0.314385	0.287545	-0.813997	0.00336057	-0.306222	0.304946	0.190263	0.520788	-1.29788	3.83392e-06	-0.811866	0.00526647
TOPORS	0.272103	0.442749	-0.184423	0.607347	-0.717653	0.0357956	0.277423	0.428356	0.215379	0.545669	-0.0213908	0.956608
LAYN	0.107285	0.893678	-2.31974	0.00138156	-6.59634	8.86753e-15	1.13027	0.106665	3.47471	3.45411e-07	-2.59586	0.00102095
OTUD6B	0.200538	0.625659	0.740717	0.047527	-0.250654	0.54412	0.569985	0.13509	1.18211	0.00135697	0.207823	0.621809
GFUS	0.3792	0.72269	1.24506	0.199976	0.722074	0.482245	1.456	0.134428	1.21076	0.218338	1.70606	0.0781186
HEATR5B	-0.336418	0.388703	0.59792	0.104401	0.248488	0.531934	0.145795	0.723317	-0.16188	0.687036	-1.08483	0.00511422
HP1BP3	0.259901	0.308864	-0.0455394	0.869167	-1.36075	7.55936e-08	0.0520714	0.851316	0.621356	0.00967839	-0.158041	0.55747
MAN2B1	-0.38195	0.339471	0.154314	0.708294	-0.331485	0.413922	-0.687837	0.0680346	0.567776	0.137633	-1.06194	0.00718967
NTAN1	-0.289449	0.758284	-1.37855	0.11158	-1.7135	0.0552828	-0.279669	0.772282	-1.01558	0.25483	-0.171705	0.860913
ADAP2	-0.538436	0.484419	-1.9235	0.00833844	-0.228398	0.776392	-1.0816	0.139624	-2.15754	0.00354848	-0.285367	0.723031
TCAF1	0.6756	0.379586	-0.338755	0.669997	-3.42995	2.35944e-05	0.62685	0.410558	-2.45793	0.00122392	-0.069434	0.935839
RPP14	0.493663	0.48785	0.272207	0.708462	-2.08594	0.0038814	-0.383375	0.601598	0.320161	0.659085	0.930445	0.17694
ZNF687	0.302343	0.454564	0.738033	0.0508656	0.745955	0.0509147	0.698421	0.0653515	0.358807	0.364697	-0.22004	0.603562
HRAS	-0.342297	0.688303	-0.015924	0.985153	-0.170058	0.845708	-0.124845	0.888732	0.327497	0.693942	0.504623	0.543593
ATAD3A	0.458257	0.63986	2.14873	0.0131728	2.05661	0.0186876	1.26714	0.159748	2.39524	0.00556776	2.44311	0.00539364
ADAT2	0.124343	0.801283	0.484175	0.284814	-0.629457	0.17621	-1.62144	0.000257279	0.799781	0.0701843	1.09723	0.0132153
ACADS	0.21436	0.750207	0.139575	0.837299	-0.397505	0.549272	0.982438	0.103936	2.06402	0.000409011	-0.498342	0.457517
P2RY6	0.302149	0.684362	-0.687312	0.33295	-0.592307	0.417667	3.42035	2.2967e-07	-5.8303	1.84711e-13	-0.961231	0.190523
XPO6	0.341184	0.359965	1.19219	0.000590833	1.21592	0.000600892	0.545514	0.124858	1.72032	9.86079e-07	0.823987	0.0224294
PIN1	0.312281	0.523236	0.720267	0.113921	-0.239765	0.634583	0.103785	0.843646	2.57562	1.38942e-08	0.442763	0.36138
GPANK1	0.127126	0.901338	0.510396	0.594705	0.386017	0.697306	1.42112	0.114108	0.182781	0.85739	0.931967	0.323017
STEEP1	0.295895	0.729059	1.45959	0.0557769	-0.528621	0.532256	1.21351	0.116768	-0.849862	0.299178	1.74855	0.0220759
S1PR2	0.610324	0.483451	-0.381416	0.670328	-1.60751	0.0639591	0.552997	0.528798	-1.53276	0.0763331	1.55666	0.0595787
EYA3	-0.321785	0.397017	-0.498372	0.170898	-0.973307	0.00764044	-0.36931	0.317729	-0.32169	0.393569	-0.245762	0.532798
TCTA	0.204464	0.634154	0.502201	0.208632	-0.0840232	0.852195	0.673686	0.0879381	0.906435	0.0198126	-0.733787	0.0789283
SLC39A11	-0.38718	0.753567	0.934997	0.410065	-0.155557	0.903258	0.352096	0.778931	0.00483318	0.99676	1.05892	0.356449
PAFAH1B1	0.364681	0.336734	0.287491	0.449201	-0.150668	0.709417	0.541246	0.135648	1.46273	3.97802e-05	0.177168	0.662036
FREM2	0.33063	0.704861	-7.22519	9.66107e-15	-6.57861	1.25319e-11	-1.87725	0.0205989	-3.69806	1.9847e-05	3.38451	1.38227e-05
SLC30A7	-0.309236	0.402576	0.617986	0.076298	0.426454	0.237326	0.35449	0.324478	-0.83768	0.0166698	-0.758113	0.0366375
RAB36	-0.0297567	0.955035	0.33036	0.494831	-1.66876	0.000527124	-0.0717491	0.893421	0.568489	0.225387	-0.271801	0.597374
NDUFAF8	0.180307	0.844775	1.60563	0.0439433	-0.0122945	0.989689	-0.528102	0.549133	-0.0940018	0.919816	2.19458	0.0057084
OGFR	0.390321	0.380477	0.0647748	0.893147	-0.186205	0.691582	-0.0942309	0.845975	1.16869	0.00483291	0.463792	0.300538
TRIM37	0.286154	0.414096	0.60377	0.0673359	-0.411161	0.235816	0.357691	0.293513	1.61913	8.06842e-07	0.445591	0.197536
SPIRE2	0.303583	0.603543	0.0988733	0.871705	1.7355	0.000965665	2.76445	1.70883e-07	0.0129458	0.982927	-0.230317	0.708644
SAR1B	-0.373417	0.360621	-0.404822	0.309308	-0.0169367	0.971531	-0.615228	0.112709	-0.315648	0.437502	-0.825478	0.0403562
TNK2	-0.375559	0.359678	-0.233405	0.573442	-0.668018	0.0938245	-0.711602	0.0650766	-0.397616	0.323033	-0.168657	0.699736
SVBP	0.17851	0.823752	-0.328715	0.676204	-1.60508	0.0345178	-0.687157	0.365027	-2.35188	0.00179371	-0.441705	0.584047
MYC	-0.449146	0.370425	-1.69556	0.000360686	-2.89205	3.47538e-08	-1.8238	9.73795e-05	0.942523	0.0449337	-0.333819	0.521159
ZNF695	0.359403	0.634963	-0.151172	0.849102	-0.748338	0.321187	-3.38139	3.8367e-06	-0.904133	0.221153	0.0405531	0.960858
FASTKD5	-0.316378	0.688578	0.403223	0.59262	-0.0271212	0.974603	1.13208	0.109696	0.999572	0.159531	1.64388	0.0191125
EVA1B	0.391603	0.57412	-1.24653	0.0597043	0.446689	0.518821	2.51935	5.9751e-05	-0.889597	0.186074	-0.158233	0.833501
ZNF696	-0.151231	0.798313	0.420139	0.445981	0.605099	0.26421	-0.878686	0.101245	1.26507	0.0139037	0.813789	0.130853
SLC25A26	0.258805	0.792991	0.319548	0.742391	-0.168865	0.868995	-0.197569	0.847685	-0.346748	0.726273	1.13536	0.213108
ENOX2	-0.25488	0.608416	-0.0493057	0.925148	-0.628726	0.184385	0.106596	0.838629	-1.44125	0.00197815	-0.242447	0.633324
ZNG1A	-0.294385	0.570852	0.701678	0.143302	-1.13407	0.02108	0.307684	0.548399	-0.759372	0.122783	0.559961	0.260715
GPD1L	-0.349339	0.536463	0.447598	0.409218	-0.0812333	0.892193	-0.854707	0.107171	0.527162	0.327133	-0.210217	0.722249
NAXE	-0.192327	0.822513	1.52327	0.0405539	-0.910767	0.259913	0.719339	0.360544	0.645024	0.415522	1.02808	0.185342
KLHL25	0.181296	0.71143	-0.0180547	0.97249	0.206903	0.671145	-1.23868	0.00519897	0.743802	0.0930462	-0.22937	0.64641
LATS1	-0.29959	0.417527	-0.294166	0.419577	-0.842942	0.0171863	0.282059	0.439341	-0.190023	0.612646	-1.03798	0.00442652
TSPYL4	-0.250215	0.502805	0.256309	0.482826	-0.907727	0.0106818	-0.804048	0.0197247	1.01816	0.00265108	-0.620967	0.0895248
CBR4	0.184315	0.647041	-0.363909	0.344247	-1.56862	5.27651e-05	-0.125281	0.766336	1.0439	0.00384874	0.602102	0.111214
CCS	-0.198368	0.617463	0.0349922	0.932468	-0.560687	0.136061	-0.385038	0.30667	1.19976	0.000685541	-0.411489	0.293261
NCDN	0.182106	0.616875	0.800507	0.0143724	-0.458664	0.188041	0.424123	0.21344	1.69382	2.7248e-07	-0.265648	0.470948
ZNF627	-0.243233	0.619538	-0.136559	0.782862	-1.29933	0.00508618	0.0425473	0.934772	0.329772	0.485299	-0.607996	0.207973
ENO3	0.139331	0.813413	0.103189	0.862767	-0.0935948	0.877457	0.0905666	0.88329	0.416614	0.452769	-0.138466	0.82077
RIPK2	-0.326679	0.583474	0.478633	0.396777	1.15094	0.0328752	1.27803	0.0165193	1.13791	0.0338458	-1.5633	0.00801379
ACBD5	0.241344	0.50661	0.153172	0.676744	-0.398164	0.263909	0.201523	0.584908	0.896709	0.0071775	-0.359804	0.326844
INTS5	-0.0899789	0.918971	2.09554	0.00474804	1.32835	0.0821009	2.15104	0.00388727	1.91237	0.0103727	0.806079	0.318819
TMEM167B	0.281721	0.48594	0.325207	0.410862	-0.252347	0.540749	0.840289	0.0243676	0.13428	0.748805	0.262135	0.526537
SKIC8	-0.265199	0.711057	1.823	0.00340879	-0.371656	0.598869	0.857782	0.187435	-0.126712	0.861369	1.04628	0.108202
KIF26A	-0.47301	0.41964	-2.0669	0.000220048	0.207916	0.732444	-4.96178	8.14875e-15	0.169823	0.778939	-0.66622	0.256389
PTRH1	-0.031499	0.966409	-0.780333	0.240817	0.186704	0.796415	-0.27567	0.702137	0.465456	0.492932	-0.400036	0.578019
TADA2A	0.154271	0.872914	0.538635	0.549724	-0.778823	0.399335	0.475183	0.607286	0.260516	0.784739	1.186	0.172694
EXO5	-0.127069	0.790891	0.047682	0.922771	-0.953294	0.0312334	-0.50324	0.256023	0.639916	0.137927	-0.785678	0.0832808
EOLA2	-0.191566	0.781024	0.681409	0.278404	-0.947642	0.140656	1.17303	0.0544584	-1.28179	0.0436141	1.80411	0.00289721
HIKESHI	0.188422	0.792435	1.7513	0.00490778	-0.615107	0.371754	0.323131	0.647854	-0.0574746	0.937949	1.51963	0.0169143
CEP250	0.473412	0.400968	0.463373	0.40521	-0.989972	0.0736619	-1.94376	0.000259529	1.28921	0.0142048	0.0357316	0.955041
TENT5B	-0.0526598	0.946358	0.386569	0.596907	-0.142748	0.855357	-0.86173	0.222916	-0.402522	0.587993	0.803017	0.259454
CCNK	0.251084	0.332137	-0.466153	0.0591134	-0.654968	0.00874394	-0.970652	5.24572e-05	-1.082	1.1291e-05	-0.856571	0.000757556
LYRM1	0.164149	0.745913	0.165298	0.74155	-0.8962	0.0600101	0.59296	0.201554	1.32853	0.00280963	0.171693	0.73958
KCNK5	-0.243287	0.768937	-0.339595	0.673905	0.357154	0.658068	1.71305	0.0173385	-6.21044	4.64439e-13	-1.06886	0.182583
PIGF	0.131979	0.746009	0.611482	0.0937297	0.0350225	0.935715	0.623813	0.0878225	0.593393	0.106861	0.871661	0.0178903
KLHL22	0.18441	0.768562	0.294499	0.626468	-0.428483	0.483364	1.34124	0.0150171	1.87582	0.000608137	0.104912	0.872526
TTC33	-0.159263	0.714923	-0.327949	0.429139	-2.20574	2.50131e-07	-0.767441	0.0525316	1.86168	1.31483e-06	0.0194462	0.966594
RASSF2	0.388472	0.379941	-0.621423	0.14578	-1.94314	9.11176e-06	-2.62886	1.23792e-09	-1.6446	0.000110413	-0.226374	0.628107
PPP2R3B	0.155301	0.892739	0.792428	0.451416	-0.16518	0.88733	1.239	0.227307	0.980623	0.347438	0.743854	0.493923
MRM2	-0.195779	0.812951	0.227938	0.77958	-0.624197	0.430943	0.776852	0.305685	-0.829176	0.283764	0.565335	0.473702
THEM6	0.253018	0.681613	1.19825	0.0283183	0.656337	0.252674	-0.216691	0.731865	2.24221	3.38244e-05	2.01513	0.000238812
CDC37L1	-0.243666	0.579307	-0.589663	0.151392	-1.4277	0.000669536	0.54086	0.185619	0.517055	0.207791	-0.522024	0.228724
MLYCD	-0.25228	0.518328	-0.379876	0.312041	-0.975495	0.00852152	-0.228114	0.559342	-1.71398	5.59576e-06	-0.6297	0.0989629
GALK1	-0.34461	0.624927	0.186657	0.79204	0.674464	0.307729	-0.222179	0.760789	2.25156	0.000267349	0.324163	0.647591
FAM174C	-0.0706976	0.93048	1.33737	0.057864	0.27589	0.726433	1.30365	0.065239	-0.454484	0.556375	1.58572	0.0247185
TTC5	0.247165	0.596084	0.33904	0.452092	-0.862511	0.0530589	-0.980232	0.0225708	0.219649	0.636548	-0.0999061	0.839499
TECR	0.697718	0.470937	2.63238	0.00297415	1.7534	0.0540896	1.60487	0.076414	2.67688	0.00252625	1.66393	0.0703515
FAM53B	-0.284783	0.472543	-1.14314	0.00206042	-1.29616	0.000642105	-0.0728451	0.865921	-1.49078	8.18335e-05	-0.871878	0.0243236
SLC2A13	-0.184954	0.632854	-0.0508424	0.899249	0.494801	0.169009	-0.585391	0.102629	-1.64517	7.64317e-06	-0.257862	0.509099
AP3B1	0.303824	0.359287	0.599737	0.0558277	-0.293722	0.379517	-0.460879	0.146331	0.298602	0.360866	-0.2098	0.545354
ERCC4	-0.20684	0.646103	0.354741	0.406555	-0.462985	0.284935	0.535792	0.200122	0.661149	0.108732	0.188125	0.681197
DNAJC30	-0.119103	0.753589	0.0174545	0.965141	-1.2309	0.000476763	0.659729	0.0500875	-0.245966	0.499952	-0.681065	0.0579054
RTCA	0.282361	0.493097	0.945135	0.0126598	0.048186	0.91469	0.439688	0.267379	0.0168364	0.970276	0.333577	0.420433
QPRT	0.805304	0.522861	2.18187	0.0616435	1.93513	0.101989	2.08303	0.0760553	0.709471	0.573028	2.21308	0.0611446
UNC119	-0.161804	0.884858	-0.694282	0.509426	-2.22556	0.0353853	0.863665	0.396992	2.12	0.0261368	0.823988	0.433145
TUBGCP5	-0.474652	0.611649	0.298849	0.747906	-0.422272	0.653347	-0.95833	0.278874	-0.867905	0.338181	0.198006	0.837735
DCAF7	-0.277601	0.336338	-0.0514434	0.868542	-1.87516	1.77074e-10	-0.616068	0.0214988	1.28682	2.15932e-06	-0.365865	0.207205
MTBP	0.187497	0.729562	0.363145	0.481461	-0.279576	0.605187	-1.2232	0.0128202	2.36318	7.92895e-07	0.677627	0.182415
TTC8	0.178113	0.721993	1.1927	0.00708514	-1.19229	0.0113896	-0.943697	0.0388124	0.583407	0.207301	-0.107519	0.836805
NIPA1	0.217846	0.792009	-0.5048	0.52484	-2.10263	0.0080235	-0.427366	0.598729	0.664903	0.390221	0.519034	0.520883
MRPL53	0.218007	0.772047	0.586191	0.402815	0.604815	0.39125	0.812997	0.238186	1.08122	0.108323	1.6823	0.0118655
CABLES2	-0.0521224	0.919579	0.482279	0.296254	0.695945	0.127498	0.611226	0.18262	2.68037	2.24057e-09	-0.178134	0.730328
NEURL1	-0.513955	0.706995	-1.237	0.341001	1.05641	0.405534	3.19832	0.00696877	-3.06347	0.0202733	0.737161	0.581036
C2CD5	-0.278637	0.452174	0.540746	0.118523	-0.943845	0.00760063	-0.937945	0.00603869	0.76747	0.0246723	-0.655307	0.071953
C18orf32	0.0839948	0.897929	0.769267	0.184904	1.32421	0.0193823	1.68605	0.00258866	-1.26082	0.0328472	1.90739	0.000741403
FAM131A	-0.43961	0.636432	-0.395105	0.66816	0.128501	0.894732	1.31859	0.119742	1.16083	0.172366	0.20724	0.830177
ATP5F1D	0.35687	0.639333	1.40103	0.0421068	-0.0440392	0.957731	0.799443	0.265186	-0.115756	0.883935	2.14617	0.00180294
TTC31	0.179959	0.530162	0.10352	0.722871	-1.06586	0.000106828	0.399744	0.13825	0.778641	0.0029628	-0.27189	0.347634
RPS9	0.83135	0.387207	1.37306	0.134277	0.379713	0.70803	-0.079234	0.941089	0.282535	0.780664	2.13869	0.0205337
ZC2HC1A	-0.134703	0.797563	-1.75558	0.000241622	-2.8968	3.55345e-08	1.04352	0.0231477	-0.660398	0.176254	-0.136523	0.801211
SLC10A7	0.207085	0.618711	0.243408	0.550755	-0.357306	0.381135	-0.250456	0.544767	-0.849054	0.0302127	-0.714449	0.078714
MAP9	0.0908033	0.896829	0.378993	0.558041	-1.54553	0.017427	-0.185971	0.791571	2.85614	1.19779e-06	0.1781	0.800378
SLC17A5	0.260532	0.608462	1.37969	0.00249223	-0.398055	0.428085	2.11785	3.57732e-06	-0.439247	0.377742	-0.148239	0.782366
BHLHE41	0.0999584	0.920453	-0.665588	0.482048	-0.947152	0.314026	0.660963	0.480044	-4.408	4.13969e-06	0.655343	0.491127
ASTE1	-0.121408	0.749691	-1.54441	9.20486e-06	-2.79073	1.65088e-12	-0.279051	0.438629	-0.0131084	0.973149	0.0382402	0.924266
CHMP7	-0.203295	0.516585	0.458231	0.115131	-0.329781	0.279095	0.584152	0.0422803	0.940118	0.000945193	-0.372067	0.230062
USP18	-0.131746	0.903938	1.33921	0.158012	-0.0686751	0.950952	0.728304	0.466262	0.0319859	0.976449	-0.155938	0.888577
TRIM23	-0.223197	0.590902	0.063148	0.883299	-0.0826357	0.848846	0.0876145	0.841348	0.451348	0.245588	-0.604006	0.134434
CFAP97	0.548608	0.509184	-0.459061	0.585985	-3.11006	0.000349759	-0.488513	0.565405	-1.20871	0.138299	0.883586	0.27805
CYRIB	-0.519789	0.469928	1.1226	0.0935693	-1.13575	0.102635	-0.544857	0.441053	-1.04074	0.132043	1.58875	0.0179064
ATP11B	-0.417128	0.386067	-0.0486228	0.92561	-2.9001	8.17625e-09	-1.95829	1.33884e-05	1.42832	0.0012805	-1.66595	0.0005528
PIGQ	0.158579	0.739773	0.871322	0.0394275	0.139265	0.772312	0.971293	0.0212366	2.40687	1.5426e-08	0.452237	0.319952
MCCC1	-0.394529	0.647423	1.39718	0.0673359	0.478962	0.563399	-0.259534	0.769301	0.790386	0.318851	0.877191	0.277222
INVS	-0.219789	0.549368	-0.240736	0.502953	-1.57579	9.72098e-06	-0.837091	0.0126643	-0.0662097	0.862046	-1.25986	0.000490211
UXS1	0.359749	0.397219	0.791555	0.0482701	-0.0283312	0.95246	-0.55367	0.175989	-0.372191	0.379093	0.0960199	0.83424
CWC22	0.286778	0.47259	0.171925	0.671391	-0.376705	0.342159	0.0773291	0.858806	0.335229	0.3934	0.235438	0.566265
TARBP1	-0.338323	0.456883	0.827016	0.0488138	0.603672	0.162568	-0.0524499	0.91499	0.56589	0.187354	0.00255789	0.995957
NAA60	0.688375	0.453193	0.468649	0.612376	-0.805002	0.389587	0.33695	0.728909	0.899523	0.311752	0.0582308	0.955021
ATG2B	0.426752	0.416256	0.280175	0.597828	1.12018	0.0242213	0.520925	0.307531	0.161589	0.769171	0.0730466	0.899885
RBM14	-0.604639	0.460433	0.131907	0.878316	0.127451	0.883177	0.0237396	0.978974	0.523347	0.51364	1.02958	0.189134
CEP128	-0.192953	0.658895	-0.0616618	0.89168	-0.568837	0.16927	-1.89536	2.39792e-06	0.786399	0.0450528	-0.818347	0.0526189
ZNF576	0.126176	0.765194	-0.867434	0.0237549	-1.69857	2.45173e-05	-0.581754	0.133977	0.0436839	0.920098	0.144178	0.737053
STX17	0.279947	0.513609	0.107281	0.810935	-0.716357	0.0831091	0.210735	0.632192	-0.477139	0.253086	-0.65478	0.121593
DLC1	-0.406804	0.372677	-1.3015	0.00234997	-3.19063	1.3703e-10	-3.48684	9.91931e-14	0.818876	0.0552294	-0.962837	0.0319407
TTC7B	0.330889	0.387268	0.290446	0.44545	1.52963	2.56105e-05	0.3741	0.315474	-0.45076	0.227128	-0.357305	0.361539
RING1	0.237862	0.809782	0.555864	0.551872	-0.54008	0.579967	1.00108	0.268201	0.545146	0.564595	1.04812	0.252075
TOB2	-0.305196	0.359843	-0.700898	0.025315	0.364728	0.268778	-0.697177	0.024392	-0.46766	0.143362	-0.635476	0.0521282
STAG3	-0.299519	0.601051	0.792872	0.131869	1.80929	0.000410208	-0.598559	0.269854	-2.41833	1.17133e-05	-0.158806	0.790134
CBLB	-0.378099	0.388285	-0.929631	0.0243103	0.135722	0.770265	-0.406754	0.341039	-1.34694	0.00122174	-2.55592	4.73434e-08
SYF2	-0.317821	0.40671	-1.17523	0.001078	-2.15637	2.82386e-08	-0.231375	0.54981	-0.580909	0.113342	-0.43229	0.260949
ZDHHC2	-0.282159	0.613082	0.605905	0.242016	-1.67553	0.00158576	-0.792699	0.128104	1.08971	0.0302049	-0.415519	0.457581
ZNF689	-0.198431	0.709276	0.648673	0.178501	-1.53569	0.00223645	-1.48738	0.00192055	1.17694	0.0120471	-0.560293	0.278486
PEX16	0.183454	0.687976	0.292776	0.502953	-0.67772	0.115531	0.859243	0.035168	0.305638	0.485628	-0.420479	0.351986
RTL10	-0.0524854	0.948076	0.590843	0.424871	-0.410144	0.599619	1.82178	0.00817048	-0.669393	0.375066	1.03151	0.154516
MCRIP1	0.324899	0.763898	0.735904	0.469087	0.606901	0.561146	1.62408	0.0924838	0.59034	0.571263	1.52763	0.119175
ZNF628	0.0522028	0.922678	0.703136	0.137705	1.49697	0.00115956	0.203186	0.70066	0.366558	0.462063	-0.126195	0.816212
INTS2	0.11293	0.916354	2.37707	0.00800678	1.78851	0.0506226	0.889277	0.356137	3.15747	0.000403169	2.05135	0.0257983
FADD	0.270675	0.603566	0.563395	0.247166	-1.22229	0.0140627	0.892601	0.0605201	1.01025	0.0328	-0.377265	0.475722
ZSCAN9	-0.00845851	0.985342	-0.0848968	0.858306	-0.125439	0.793006	0.792475	0.0561257	1.26294	0.00198628	-0.129449	0.789312
COQ8A	-0.464451	0.531915	0.978962	0.153665	0.111891	0.885678	-0.92267	0.188148	-1.17814	0.0950944	-0.171602	0.826932
CCHCR1	-0.124193	0.881955	0.57681	0.451575	-0.240786	0.772287	-2.85565	0.000139872	1.43112	0.0466652	0.654209	0.403622
TC2N	0.435716	0.757324	-0.212023	0.883314	-0.125996	0.933759	0.619862	0.655372	-5.06694	0.000259405	1.48928	0.25207
DNASE2	0.367919	0.5671	1.34473	0.0214072	1.02226	0.0876756	0.729552	0.23158	1.47561	0.011423	0.740694	0.231742
SCAF1	0.383502	0.390087	0.056717	0.905549	-0.143078	0.764521	0.971748	0.0190334	0.909432	0.0299623	-0.60473	0.177614
SCNM1	0.248445	0.850932	0.396702	0.757091	1.66154	0.156549	0.644773	0.614007	0.629543	0.61705	0.921432	0.46198
CTNS	-0.145571	0.744026	0.75336	0.0571369	-0.208652	0.634829	1.66086	2.01384e-05	1.36265	0.0004669	-0.425012	0.325677
MFSD8	-0.240436	0.614571	-0.0415346	0.933467	-0.541196	0.236678	0.322552	0.48549	0.265122	0.570506	-1.2536	0.00709166
RAD51B	0.0241512	0.965099	-0.455785	0.359414	0.00339058	0.995451	0.0989106	0.857559	0.868487	0.0663302	-0.155689	0.775627
RPL36AL	0.453897	0.383944	-0.252839	0.634726	-1.52272	0.00272136	-1.24418	0.0105668	0.255484	0.63103	-0.537924	0.310801
TERF1	-0.259318	0.479478	0.0431499	0.911253	-1.09162	0.00188336	-0.809789	0.0167536	0.719882	0.0330687	0.00675737	0.986781
ATP1A4	0.200649	0.762154	-1.81213	0.00294035	1.39075	0.0178699	1.55915	0.00730705	-5.6668	1.89269e-15	-0.507892	0.441009
ATP5F1E	-0.418642	0.482452	0.892717	0.106241	-1.49551	0.0094992	-0.632585	0.268575	0.0765799	0.903053	1.51533	0.00608553
DTD2	0.197822	0.761545	-1.47217	0.014057	-2.70405	2.64884e-05	-0.280773	0.669782	-0.343702	0.592115	-0.528127	0.415083
AP3M2	0.118262	0.793719	-0.121488	0.788222	-0.964834	0.0220129	-0.457974	0.278462	1.44625	0.00025672	0.650848	0.118216
TP53I13	-0.301348	0.610992	0.0788093	0.897582	-2.22799	0.000135912	0.36559	0.52588	1.93829	0.000212368	-0.914922	0.114566
KAZN	-0.2053	0.786859	0.368081	0.610676	2.45611	0.000186172	2.01707	0.00210252	1.47135	0.0267022	1.05071	0.127703
ZNG1E	0.188158	0.692288	0.708534	0.0996942	-0.787988	0.0779988	0.468659	0.290791	-0.527944	0.242252	1.15346	0.00724192
PIK3R4	0.313045	0.45674	0.21891	0.604531	-0.584123	0.155419	0.204134	0.638261	0.984387	0.0111934	0.0407883	0.930264
BLOC1S5	-0.274637	0.833073	-0.810523	0.509774	0.43692	0.730694	-0.272107	0.838436	-2.18534	0.0715759	1.02078	0.398813
MARVELD1	0.354256	0.488019	1.60757	0.000581441	0.63531	0.195025	-0.239351	0.651387	1.18326	0.0118493	-0.207741	0.702194
SHARPIN	-0.251314	0.540371	-0.0246698	0.95555	-0.121267	0.776438	0.681663	0.0709764	1.30026	0.000443496	-0.190012	0.655206
JMJD8	-0.214862	0.788941	1.39892	0.0449034	1.63097	0.0191558	1.61187	0.0203713	1.65093	0.017245	1.67713	0.0172182
SKIC3	-0.556513	0.436191	1.79048	0.00603354	-1.54999	0.0250346	-0.0182943	0.981396	-0.880119	0.203571	0.660802	0.348765
RIOX2	0.238279	0.767786	2.0658	0.0033256	-0.45218	0.570439	2.62299	0.000186606	-0.437983	0.58082	1.56492	0.030398
SAMD1	-0.588937	0.497807	-0.578564	0.498134	-0.580876	0.505305	-2.38786	0.00334326	-0.610526	0.476998	0.688421	0.419845
TM9SF1	-0.410192	0.635103	-1.20668	0.134311	-0.266934	0.763872	0.669465	0.413525	-1.56591	0.0562681	0.770908	0.35212
CACUL1	-0.313572	0.394227	-0.538244	0.124604	-0.640098	0.0718479	0.857172	0.0115039	-0.335132	0.354768	-0.15028	0.700732
NEPRO	0.300016	0.683469	1.00286	0.134228	-0.872248	0.216525	0.805658	0.239111	-0.691846	0.328851	1.72746	0.00904195
BBC3	-0.0088624	0.992538	0.0581738	0.952727	1.15892	0.170031	2.19453	0.00688374	0.893207	0.298525	0.191076	0.842588
NBPF8	-0.42225	0.615294	-2.00269	0.0112293	-3.28224	0.000127229	-1.4824	0.0592554	-2.42791	0.00273625	-0.2579	0.769884
LANCL2	-0.264017	0.562669	0.457569	0.285125	-0.137105	0.771677	-0.0447591	0.926872	0.412666	0.342574	-0.303797	0.512169
C17orf75	0.163638	0.657985	0.205156	0.568377	-1.38328	8.99823e-05	0.105853	0.78512	1.48236	7.32172e-06	-0.11621	0.763568
ITM2B	-0.425036	0.298765	-0.898499	0.01975	-2.75146	4.53454e-11	0.606676	0.114749	-1.91729	9.11026e-07	-0.862229	0.0330232
H1-10	-0.53379	0.402333	-0.176571	0.790255	-1.17845	0.0562301	-0.550784	0.376262	-0.275618	0.672084	-0.150363	0.826573
MOCS3	-0.0355857	0.939682	1.50541	0.000187536	0.41436	0.338323	1.13389	0.00511846	0.981395	0.0162688	0.269751	0.553938
UTP4	0.569364	0.620293	1.52653	0.150626	0.29437	0.805479	0.0270312	0.982764	-0.0746845	0.951592	1.75971	0.0987164
ZMAT3	0.313781	0.545411	1.50776	0.00134675	-0.00563254	0.992016	-0.188086	0.729688	0.604991	0.21834	0.369111	0.47883
GLCE	0.0374431	0.963592	1.08364	0.122233	0.0499895	0.952078	1.72183	0.0121845	3.33224	1.15479e-06	-0.380954	0.634308
JRK	-0.258577	0.564494	-0.153692	0.734895	-0.439361	0.314224	0.0820239	0.864335	1.67863	3.20363e-05	0.341477	0.44129
SLC6A8	0.665583	0.536551	0.466202	0.667416	2.60803	0.00862003	2.05231	0.0393381	1.60725	0.109676	0.980009	0.357236
WBP1	-0.2333	0.708247	-0.231335	0.705592	-0.706734	0.231855	0.680181	0.233423	-0.242538	0.694777	0.374151	0.541638
FARP2	-0.389338	0.422744	-0.0369421	0.943684	-0.0399273	0.940913	-0.7982	0.0803296	0.173488	0.727774	-0.855162	0.0736585
OPLAH	-0.0384598	0.959425	0.42083	0.546948	0.861081	0.195181	-1.2125	0.069099	-3.07563	1.18788e-05	0.603531	0.387215
RNPEPL1	-0.301199	0.472628	-0.00248183	0.995842	-0.595022	0.140825	0.847258	0.0273592	0.540601	0.171765	-0.772908	0.0603595
ASCC1	-0.23416	0.539392	-0.142828	0.709969	-1.10616	0.00227678	-0.178771	0.646075	0.525607	0.139077	-0.483756	0.197703
NECTIN3	-0.0317108	0.979607	0.996036	0.376274	-0.856449	0.472968	3.74219	0.000366289	-0.0714148	0.955251	0.971964	0.399147
FBXO3	0.221465	0.587756	0.390732	0.311497	0.222228	0.586658	1.50746	3.91905e-05	1.04808	0.00446788	-0.520132	0.198034
ZNF830	0.175191	0.682204	-1.1024	0.00491543	-1.00679	0.0119895	-0.181388	0.676121	-0.454434	0.264064	-0.142854	0.746658
PRMT9	-0.277552	0.649686	-1.34922	0.0172767	-2.62732	1.45126e-05	-0.359176	0.553229	-2.03221	0.000455369	-0.683636	0.258617
ABCA7	0.376136	0.5206	-0.323618	0.581847	0.524411	0.357879	-0.478709	0.405014	-0.119641	0.84618	0.416084	0.481903
ZNF275	0.189624	0.688578	1.41263	0.000721189	0.0921996	0.850904	-2.10244	1.58411e-06	0.612119	0.158562	-0.0405718	0.936314
ESF1	-0.366217	0.482117	-0.608284	0.220971	-1.35444	0.00688973	-0.614829	0.216763	0.183017	0.730524	0.135685	0.805789
TCF7L1	-0.572732	0.452771	-0.676631	0.358781	-3.31444	3.50613e-05	-5.03063	2.32259e-10	1.05199	0.136697	-3.6724	1.08165e-05
RNF8	-0.254352	0.562038	-0.130983	0.768798	-1.39803	0.000886258	-1.22084	0.00233745	1.03967	0.00844887	-0.177404	0.69721
ELP5	0.0967692	0.913443	-1.08751	0.176461	-0.850491	0.309701	0.359358	0.678162	-0.451373	0.595951	1.47628	0.0583761
SMIM12	0.207312	0.565261	0.077916	0.835823	-0.561231	0.103167	0.0992215	0.796962	0.188288	0.600142	-0.135015	0.720442
PIGP	-0.127838	0.786469	0.234244	0.603847	-1.34101	0.00229739	-0.0358865	0.942648	0.328631	0.4601	0.0194247	0.968799
PIAS4	0.232778	0.522106	0.00251206	0.99498	0.242558	0.503885	0.906466	0.00622785	0.528567	0.121482	0.492252	0.159735
CHCHD3	0.357424	0.479216	0.452981	0.354305	0.577015	0.23776	-0.293741	0.566605	0.897959	0.0565834	-0.0374836	0.947491
STX8	-0.204921	0.60709	0.0491014	0.904772	-0.687862	0.0670778	-0.58605	0.111366	0.598306	0.0995677	-0.932767	0.0155878
IMPA1	-0.0973001	0.82665	0.308355	0.45587	-1.2419	0.00237131	-0.434819	0.288671	0.991273	0.0102966	-0.0783325	0.864234
AFG3L2	0.283725	0.43459	0.260943	0.467981	-0.203496	0.586311	0.619083	0.0687075	0.827206	0.0140486	0.514417	0.146058
ARHGAP39	0.062725	0.911586	0.629732	0.206997	0.444152	0.390834	-0.766338	0.129694	1.23254	0.0107791	0.414293	0.437484
PKN2	0.276514	0.393776	0.508675	0.0980782	-0.51771	0.10105	0.257041	0.421771	0.458939	0.138351	0.0715662	0.838406
POLR1G	-0.0216953	0.978111	0.680445	0.341451	-0.10313	0.897741	-0.658217	0.367952	-0.681597	0.354853	1.38351	0.0453591
FST	0.254643	0.663579	-0.417366	0.462622	1.14374	0.0308238	-0.760754	0.166786	0.122576	0.838374	-1.44199	0.0121334
VPS37A	0.252373	0.546668	0.685972	0.0770179	0.542732	0.17146	1.656	1.35957e-05	0.475151	0.233254	0.31937	0.447015
TMEM154	-0.301526	0.601338	0.18017	0.756082	0.753931	0.157925	0.801054	0.131486	-1.4681	0.00664307	-0.23702	0.690072
SLC25A19	0.138503	0.798434	0.266967	0.608846	0.399398	0.437927	-0.423388	0.41058	1.22451	0.0102297	0.203685	0.70936
CHDH	0.0662078	0.92966	-0.745717	0.279852	-0.54625	0.44315	-2.69739	6.44333e-05	-1.46532	0.0319937	-0.0411823	0.958148
NDUFC2	0.282574	0.634963	0.537046	0.338519	1.29055	0.016505	0.983197	0.0702572	1.06103	0.0496152	2.11042	9.08437e-05
ARHGAP27	-0.528288	0.566389	-1.16468	0.179655	-0.450959	0.627489	0.577765	0.519266	-1.15534	0.194409	0.090524	0.927265
CDC73	-0.227854	0.411603	-0.0416776	0.888366	-1.00308	0.000160502	-0.279839	0.297534	0.141594	0.613858	0.153922	0.593291
INPP5F	-0.226182	0.541681	-0.613128	0.076298	-0.918218	0.00885857	1.155	0.0004938	0.185323	0.615734	-0.685645	0.0580028
TYW5	0.167101	0.666627	-1.02565	0.00393028	-0.846213	0.0199186	-0.148127	0.710501	-0.945513	0.00861461	0.405256	0.277685
GADD45G	-0.228615	0.758028	-2.4327	0.0003719	2.16086	0.000885795	3.5213	8.46146e-08	-7.72901	4.30385e-20	-2.77781	0.000180211
ARHGEF5	0.252369	0.845549	0.721516	0.551302	0.200699	0.878077	2.9639	0.00740209	-1.60075	0.196219	-0.151939	0.91026
POLA1	0.233011	0.516404	-0.184176	0.608939	0.111709	0.766137	-1.54271	4.40968e-06	0.568819	0.089688	-0.104514	0.784443
SNRNP35	-0.144676	0.614886	-0.547584	0.0382433	-0.740221	0.00578113	-0.178025	0.52862	0.179454	0.52206	-0.769696	0.00527458
RIC8A	0.246423	0.401277	0.428063	0.124604	-0.397293	0.166992	0.793154	0.0032928	1.32109	1.56997e-06	-0.831106	0.00403135
DAXX	0.416196	0.66168	0.516836	0.577057	-0.399749	0.681789	0.854612	0.343627	0.409491	0.66571	1.20581	0.176108
DEF8	-0.287513	0.476604	-0.022642	0.959116	-0.443399	0.260878	0.0503941	0.908059	0.685428	0.0676154	0.389252	0.329117
JMJD4	-0.150923	0.762327	0.148329	0.762347	0.883728	0.0464111	0.432228	0.350272	0.395286	0.397321	0.293191	0.547493
IFT20	-0.190007	0.608564	-0.208801	0.563443	-0.281321	0.436998	0.282361	0.424685	0.664186	0.047757	0.0896422	0.816773
ST7	0.264639	0.57402	1.00624	0.0184145	1.81752	2.22019e-05	0.743373	0.0864348	0.369424	0.418601	-0.328123	0.497151
E2F5	-0.0602198	0.926076	0.760124	0.18622	-0.330997	0.598415	-0.829781	0.156579	-0.592426	0.327086	-1.81493	0.00376528
TAF2	0.327338	0.501604	0.186297	0.706694	-0.832943	0.0769841	0.246965	0.620584	1.59061	0.00036301	0.779012	0.0940151
RALB	0.301556	0.407101	0.311759	0.383257	-0.010706	0.979495	0.0524546	0.89532	0.0482717	0.901582	-0.419376	0.252333
ZNF318	-0.230142	0.458204	0.0539567	0.869642	-1.33735	8.08336e-06	-0.455498	0.119361	0.42584	0.145463	-0.239514	0.447442
ITGA2B	0.322427	0.645389	-1.21786	0.0667417	-0.430454	0.543947	-4.33489	7.98587e-10	-1.4592	0.0291196	1.01427	0.122374
CDK19	-0.313756	0.470478	0.722222	0.0732585	0.992599	0.013773	0.0694689	0.883272	0.0821984	0.856011	-0.867254	0.0425629
GLMP	0.428627	0.601548	0.515559	0.521058	-1.61786	0.0423001	2.14397	0.00374958	-1.96348	0.0126493	-0.862337	0.299081
AGAP9	-0.0670673	0.941181	-1.09299	0.19106	-1.3803	0.105489	-0.840806	0.319178	-0.656661	0.448734	-1.08745	0.219531
DNAH14	0.234528	0.659136	0.426819	0.398177	0.856984	0.078604	0.0182093	0.974664	0.244994	0.641783	0.603761	0.233431
SRFBP1	0.186146	0.673186	0.577844	0.152885	0.00758265	0.987464	-0.0101961	0.982764	0.470096	0.254582	0.725652	0.0752623
SDR39U1	-0.16724	0.819328	0.783471	0.228304	0.792119	0.228027	0.967973	0.135313	0.939937	0.146268	1.24782	0.0540532
STMP1	-0.244519	0.762327	1.69278	0.0162638	-1.14055	0.134583	1.04367	0.151258	-0.670104	0.385056	0.704312	0.355476
SYTL1	0.104715	0.890605	0.521669	0.456399	1.00519	0.134279	-0.177178	0.81914	-0.964479	0.167373	0.428305	0.557981
CDK14	-0.235647	0.535401	0.0108771	0.978679	-2.64628	3.22245e-11	-1.87171	1.64072e-07	-0.0181927	0.964186	-0.725637	0.04915
KDM6A	-0.282432	0.413888	-0.573219	0.0794047	-0.54826	0.100532	-0.167795	0.638238	-0.741457	0.0229054	-0.776285	0.0217468
UTP25	-0.282849	0.716656	1.59496	0.0196704	-0.704451	0.345285	0.466107	0.533027	-0.54624	0.466528	1.13114	0.110207
CIAO2A	-0.1587	0.816756	1.02594	0.0894824	-1.38251	0.0293087	0.871593	0.155747	-0.399942	0.542224	1.23075	0.0428793
CPTP	0.214412	0.769221	-0.297335	0.68077	-1.71156	0.0142033	0.745223	0.271066	-1.05679	0.124034	-0.698375	0.334519
TAX1BP1	-0.256504	0.349117	-0.578893	0.0244821	-1.4864	3.72023e-08	0.759845	0.00244734	0.152655	0.581737	-0.89573	0.000811118
FBXO33	0.18498	0.569766	0.242852	0.443013	0.0163278	0.964298	0.238825	0.452082	-0.845219	0.00553855	-0.150001	0.657034
RNFT2	0.237124	0.693356	0.266848	0.650731	0.100098	0.872867	-1.82841	0.000859854	-0.883226	0.117629	1.00739	0.0666648
MDM1	0.14141	0.743622	-0.200755	0.633361	-1.56106	0.000131534	-1.27808	0.000983967	1.31198	0.000532998	1.33906	0.000507832
RAB2B	0.213751	0.635103	-0.0845537	0.856958	-0.311062	0.486788	-0.199362	0.665168	0.113241	0.806734	0.00759775	0.987872
HNRNPR	0.709465	0.451445	0.892858	0.327081	-0.503876	0.605758	0.666631	0.476313	0.151815	0.878674	2.05075	0.0216658
TOR1AIP1	-0.273536	0.432087	0.977894	0.00222067	-0.0858026	0.817218	-0.31514	0.351358	0.621694	0.0556123	0.022241	0.95435
SCRIB	-0.492828	0.585151	-0.601361	0.491708	-0.886203	0.311805	1.57023	0.0527813	0.531404	0.542755	1.47262	0.0745262
TM9SF2	-0.305154	0.349054	0.763354	0.0119744	0.317097	0.330802	0.509483	0.0956086	-0.31644	0.321218	-0.750633	0.0186368
RAD17	0.151628	0.906422	1.13317	0.326027	-0.320529	0.804173	1.00491	0.393289	0.519506	0.673196	1.3018	0.264573
HEATR5A	-0.4332	0.61307	1.33043	0.0818833	0.538296	0.513381	1.54417	0.04257	1.17858	0.126454	0.583189	0.483516
NUBPL	0.183032	0.63217	0.36288	0.313547	-0.316421	0.397599	-1.62339	4.4518e-06	0.490764	0.167533	0.527321	0.14379
COMMD1	0.0584444	0.893764	0.531561	0.169213	-0.0239016	0.958171	0.457443	0.245251	1.03524	0.00588508	0.586876	0.136633
TYSND1	0.132114	0.829125	0.491869	0.382006	-1.0899	0.0548957	1.05924	0.0484154	1.68818	0.00135388	-0.910725	0.118986
DFFB	-0.137379	0.758341	-0.72631	0.0738427	-2.09173	1.24129e-06	-1.54538	0.000111702	-0.503603	0.22634	1.37854	0.00047691
ZBTB18	-0.212264	0.590028	0.391592	0.28645	-0.803294	0.0303941	-0.678057	0.0610912	1.53892	1.24353e-05	-0.378583	0.33396
SAMD4B	-0.213352	0.359559	-0.66492	0.00219366	-0.263117	0.254656	-0.108001	0.653548	-0.154936	0.506223	-0.580174	0.0105979
TP53I3	-0.0841028	0.880038	-0.638975	0.204699	-1.71748	0.000819132	-0.321831	0.541544	1.26577	0.00799514	-1.07153	0.0401728
ZNF324	-0.10908	0.776916	0.329479	0.354123	0.0147178	0.972278	0.103581	0.794242	0.452696	0.196872	-0.057909	0.885282
PIP4K2A	-0.285555	0.471009	-0.51416	0.172333	-1.95742	6.44779e-07	0.259309	0.508794	-0.991339	0.00794313	-2.23026	8.37069e-08
PLIN3	-0.197622	0.525317	0.700248	0.013356	-0.824163	0.00482789	2.06449	2.4389e-12	1.8945	1.11903e-10	0.131963	0.681681
WDR1	0.273883	0.335814	0.905218	0.000635815	0.0763159	0.804752	0.975491	0.000181475	1.25132	2.92417e-06	0.0135329	0.966355
PLCD3	-0.303875	0.479923	-0.808009	0.0451353	-2.83077	3.67619e-10	1.0617	0.00665067	0.932846	0.018256	-0.611141	0.148566
LLGL1	-0.334919	0.742951	1.00846	0.271286	0.734268	0.441226	0.29374	0.776299	1.74324	0.0499844	0.587176	0.551477
PIGA	0.226608	0.699909	-0.358858	0.529276	-0.386119	0.504324	1.32505	0.0111198	-0.132582	0.82522	-0.236316	0.697885
ATP13A2	-0.30265	0.502258	0.215362	0.631263	0.242972	0.592688	2.01563	9.35138e-07	0.840069	0.0427886	-0.197746	0.674652
CLCN3	0.28422	0.43746	0.194745	0.597136	0.570621	0.103784	0.823342	0.0147488	0.292919	0.416281	0.371857	0.308367
FAR2	0.187363	0.870831	0.596103	0.580671	1.28299	0.211586	4.10247	2.98399e-05	0.0867159	0.940702	-1.43556	0.200729
TMEM120A	-0.23315	0.564207	0.406229	0.28645	-1.43224	0.000213708	-0.98142	0.0078928	-0.836224	0.0271832	-0.224044	0.587237
TATDN3	0.112403	0.802937	0.588854	0.146149	-0.253153	0.565332	0.00958716	0.983739	0.315252	0.459247	0.352508	0.415522
CEP295	0.45039	0.526987	-0.44942	0.528944	-2.27385	0.00146534	-1.28724	0.0565102	-1.64717	0.0170507	0.0742706	0.924266
SLC4A7	0.277512	0.506041	1.02604	0.00732183	-0.296214	0.480517	-1.25091	0.00119552	1.2253	0.00132656	0.961761	0.01427
CHAMP1	0.291743	0.483722	0.566576	0.149802	-0.280735	0.506421	-0.815328	0.0363311	0.132876	0.757645	-0.644262	0.118658
BPGM	0.195347	0.792009	1.87001	0.00367004	2.40761	0.000195659	4.4424	3.00789e-11	0.646489	0.348819	-0.353375	0.640277
DYNLRB1	0.356777	0.626612	1.67089	0.0107718	0.387332	0.595193	1.9986	0.00222613	2.55917	9.04378e-05	0.95113	0.168737
UNKL	0.297243	0.605195	0.669368	0.208406	0.850145	0.109432	1.77477	0.000510952	1.02426	0.0499773	0.932314	0.0825642
AIG1	0.181938	0.731831	-3.0026	7.68718e-09	-4.63885	2.42728e-14	-0.609118	0.219221	-0.411155	0.421447	-0.375985	0.477145
CDKN2AIP	0.178263	0.617195	-0.137109	0.701605	-0.416267	0.224348	1.24664	9.17451e-05	0.741377	0.0220254	0.254106	0.4751
MAMDC4	0.280189	0.723107	-0.071468	0.931197	-0.376523	0.63644	-0.140187	0.867038	-0.474119	0.543244	0.0442057	0.958501
DUSP5	-0.536152	0.441912	-0.972032	0.142734	1.75293	0.00689749	1.78651	0.0048578	-1.93966	0.00369348	-1.66923	0.0162129
SFRP1	-0.672565	0.640145	2.32568	0.0685969	2.17343	0.0920591	-0.259115	0.86362	2.33828	0.0666897	-8.47312	4.26537e-07
QARS1	0.550218	0.465782	2.38117	0.000588372	0.159067	0.844031	0.329683	0.674361	0.14088	0.85929	1.84795	0.00945671
ARRB1	-0.484697	0.463727	-0.291038	0.662738	-2.18089	0.000756173	0.129297	0.855429	-0.775414	0.225299	0.379396	0.572944
PCK2	0.211634	0.850961	-0.24744	0.826408	-0.427286	0.703232	0.317544	0.782138	-1.28207	0.228692	1.18195	0.252284
TRMT10B	-0.110981	0.83299	-2.2062	4.99499e-06	-2.21203	1.03505e-05	-0.524394	0.279522	-1.26624	0.00804585	0.223476	0.669324
RNF214	-0.209885	0.565287	-0.467628	0.171995	-0.873897	0.0109927	0.340972	0.324557	0.14962	0.68308	-0.804465	0.0228886
SMCR8	-0.491926	0.627028	-0.0729024	0.945393	-0.886729	0.368531	1.52911	0.0967199	0.105474	0.920204	0.131266	0.90229
DNAJB6	-0.309003	0.360048	-0.326906	0.319842	-0.309552	0.360694	0.0219754	0.953849	-0.340556	0.301013	0.0884561	0.808821
METTL4	-0.101563	0.792769	0.490792	0.158295	-0.0364586	0.9291	-0.247525	0.503863	1.04451	0.00198099	0.318326	0.39076
DLG2	-0.0561319	0.932715	-3.69936	1.02429e-08	-2.05473	0.000968053	-3.91728	5.16376e-10	-3.95002	2.11366e-09	-0.870752	0.167142
ZFYVE9	-0.1876	0.699457	1.87681	1.01467e-05	0.64873	0.142357	0.320926	0.488285	1.56785	0.000222999	-0.487404	0.301955
GLA	0.239102	0.654728	-1.46655	0.00307019	-0.580966	0.259137	0.886429	0.0700018	-1.2129	0.0152171	1.16306	0.01773
TBC1D31	0.138873	0.86919	-0.267257	0.746871	-0.521799	0.523557	-2.24355	0.00308152	0.6134	0.435441	0.629166	0.429171
MPND	0.00100289	0.998812	0.216982	0.704033	0.233009	0.687227	-0.160729	0.791814	0.818433	0.120629	1.03359	0.0508452
FUT10	-0.0580341	0.897929	0.373313	0.363046	-0.537175	0.195742	0.405104	0.323378	0.161904	0.710707	0.239771	0.583429
ATPAF1	0.279178	0.606295	1.46626	0.00244548	0.090804	0.873434	0.920132	0.0623077	1.44158	0.00294652	-0.950393	0.0739058
DCAF15	0.135535	0.894038	0.320971	0.742848	0.18733	0.853785	0.805693	0.386531	0.884239	0.338155	-0.246561	0.812651
PPIB	0.397558	0.358622	0.904519	0.0257046	1.14509	0.00555587	0.631203	0.123098	1.01691	0.0118586	-0.216248	0.638194
GOSR2	0.230978	0.578042	-0.637057	0.101666	0.281522	0.491886	0.881396	0.019512	0.239377	0.559558	0.06944	0.876008
MATR3	0.498019	0.326417	-1.51554	0.001469	-0.596715	0.239598	-0.241578	0.644641	-0.920933	0.0565216	0.29367	0.583926
DBP	-0.235505	0.71882	-1.79379	0.00272493	-0.537417	0.39198	-1.3719	0.0200863	-0.614334	0.320498	0.650963	0.291082
RBBP8	0.307431	0.608416	0.304632	0.605734	-0.777118	0.178823	0.406919	0.487767	1.3497	0.0125924	0.588903	0.309636
LRP10	-0.235768	0.37702	0.492906	0.0492401	-0.0524927	0.855656	1.60611	1.93086e-10	-0.272307	0.294359	-1.32077	6.7195e-07
PDK3	-0.05874	0.946384	0.110997	0.898311	1.46538	0.0527455	-1.38406	0.076966	1.05244	0.17099	0.256231	0.768552
CREG1	0.385595	0.441142	0.219531	0.666237	0.422965	0.395682	1.66663	0.000277941	-0.57626	0.235675	-0.996063	0.043365
DCP1A	0.238668	0.453085	0.389083	0.198475	0.351873	0.256751	-0.0155886	0.965614	0.00177255	0.995756	-0.126916	0.705596
MVB12A	-0.277388	0.743231	1.85547	0.0103185	1.87362	0.0101292	-0.654146	0.405983	2.18112	0.00246102	1.01182	0.187376
RAB11B	0.248085	0.43867	0.20806	0.513365	-0.330932	0.295409	0.81958	0.00523403	0.968923	0.00103625	-0.167746	0.617384
RUVBL1	0.436052	0.702173	1.64533	0.110432	0.0281374	0.982146	-0.64424	0.569655	0.469365	0.676968	2.10125	0.0410622
PIM2	-0.0819974	0.889569	-0.151203	0.793408	-2.21684	6.71441e-05	-1.60181	0.00204245	0.652103	0.216616	1.42171	0.00558182
PUS3	0.0909929	0.815267	-0.685325	0.0515511	0.217347	0.562357	-0.0557703	0.891088	-0.700225	0.0487145	0.410859	0.261309
BCAR1	-0.554532	0.51012	0.311936	0.709805	0.0891213	0.921732	1.03617	0.183757	-0.0566526	0.949569	-0.0460172	0.96001
RBM15	0.255914	0.505073	-0.414699	0.260359	0.0181827	0.966633	-0.3066	0.415299	-0.257257	0.500684	0.530247	0.15203
MYPOP	-0.0652773	0.906112	0.272326	0.597381	0.333376	0.518923	-0.1721	0.753648	0.643668	0.188009	-0.79958	0.122109
TUBGCP6	-0.3004	0.459144	-0.660382	0.0834156	-1.3146	0.0007186	0.156597	0.710687	-0.157106	0.704688	-0.535246	0.183347
CDAN1	-0.199591	0.661188	-0.121634	0.790473	0.0301813	0.950181	0.644534	0.119306	1.43513	0.00034443	-0.613989	0.166398
TLN2	0.281682	0.798148	2.07199	0.0317122	0.589638	0.578854	-2.57409	0.0106736	0.866368	0.396246	0.886365	0.395196
AGGF1	0.279972	0.541748	0.201448	0.662378	-0.668666	0.130543	0.373836	0.401447	-0.255598	0.579939	-0.67932	0.133139
ACAD10	0.179482	0.673174	0.522529	0.180553	-0.592383	0.141031	0.792654	0.0380993	0.477916	0.227398	0.202253	0.638855
TCEAL9	0.500605	0.53749	0.983093	0.198922	-1.5232	0.0566386	1.25684	0.0959925	-1.25309	0.113563	2.37283	0.00158718
TMEM241	0.12737	0.773417	0.154574	0.722839	-0.290745	0.498894	-0.974939	0.0141278	-0.589666	0.15065	0.287368	0.505033
DUSP3	0.249914	0.458128	-0.0673077	0.84995	0.11649	0.741427	1.85783	3.66427e-09	1.16956	0.000162396	-0.106121	0.767949
DENND4C	0.265434	0.444682	-0.211999	0.542103	-0.991864	0.0027288	0.79761	0.0125106	-0.567378	0.0857319	-0.275889	0.436176
MTPN	1.18662	0.455065	-0.796507	0.622135	0.220643	0.898443	0.34278	0.842261	-1.93392	0.219772	0.568794	0.734112
MTFMT	0.150829	0.698945	0.0731947	0.854264	-0.76442	0.03586	-1.06457	0.00239858	0.421125	0.24471	-0.0941346	0.816747
GBA1	-0.320109	0.766141	1.08859	0.261912	-0.0926329	0.935176	2.92345	0.00162819	0.0908857	0.934004	-0.073917	0.949012
TWF2	0.241859	0.623021	0.747067	0.0974857	-0.327735	0.503092	-0.168637	0.742434	1.77028	6.05778e-05	-0.308476	0.53795
BICD2	0.186439	0.436092	-0.526527	0.0183785	-0.210523	0.376646	-0.561585	0.0110004	-0.176888	0.455734	-0.273935	0.251045
USP21	0.166005	0.727136	0.762728	0.0732062	-0.319746	0.492536	0.830017	0.0506065	1.75938	2.53607e-05	-0.323585	0.499475
USP48	-0.276726	0.385337	-0.419946	0.167476	-1.01297	0.000887524	-0.618702	0.0363206	-0.196219	0.539153	-0.215774	0.512585
SVIP	0.224551	0.69352	-0.0163365	0.978291	-0.849798	0.116876	-0.542376	0.314179	0.433097	0.425127	0.846234	0.107684
ZNF133	-0.0775133	0.87289	1.22481	0.00287089	0.480754	0.270627	0.0634546	0.897293	1.11934	0.00673638	0.231941	0.62257
HYAL2	-0.287878	0.502875	0.421393	0.30042	-0.0844172	0.852548	-0.481003	0.23892	0.623146	0.118328	0.0413763	0.929654
VPS26C	-0.391139	0.60976	1.00372	0.151419	-1.04784	0.15073	0.817128	0.250743	-0.919233	0.207356	0.828326	0.252801
ERCC6L2	-0.176081	0.528249	-0.449103	0.0849164	-1.1408	1.86435e-05	-1.58693	2.01076e-09	-0.512662	0.0498373	-0.781469	0.00371212
WDFY1	0.446316	0.456119	-0.893125	0.11731	0.135746	0.832297	0.289857	0.639467	-0.569861	0.331979	-0.403465	0.514981
OTUD3	0.189026	0.744581	1.35286	0.00776558	1.95405	0.000128258	0.17402	0.76996	1.75547	0.000531286	0.852508	0.109928
ZNF552	0.0277232	0.969629	0.1502	0.831456	0.860982	0.173992	1.10958	0.073743	-1.19439	0.0653065	-1.74059	0.0108617
RYK	0.27628	0.49475	1.20931	0.00105259	-0.315016	0.437201	-0.233759	0.566622	1.69329	5.28937e-06	0.0923827	0.830932
SEMA4B	-0.370813	0.497585	-0.116218	0.838188	-0.678748	0.19831	0.699406	0.172799	0.310604	0.566203	0.177548	0.756305
POM121	-0.252457	0.398841	-0.315214	0.275699	-0.806249	0.00471016	-0.722734	0.00870428	-0.376779	0.189888	-0.783826	0.00705177
GAS8	0.147764	0.778986	0.352507	0.477574	0.43532	0.377162	-1.47531	0.00177486	1.0656	0.021437	0.374089	0.463198
ISG15	0.60941	0.708722	-0.788378	0.626288	-0.270897	0.874544	1.59557	0.294918	-0.388888	0.816648	0.256561	0.881142
SUCO	0.292793	0.408604	0.609091	0.0681241	0.160399	0.664342	1.16672	0.000321514	-0.299077	0.394375	0.190601	0.607857
ABHD2	-0.555059	0.561907	-0.744613	0.419073	-0.578177	0.54371	-0.592852	0.528762	0.855209	0.342268	-1.52826	0.111696
ZNF526	0.182236	0.633296	-0.137889	0.719237	-0.329153	0.375905	-0.243854	0.516055	0.180699	0.633237	0.130259	0.741142
CLCC1	-0.381567	0.52026	-1.48181	0.00759366	-2.85384	2.66673e-06	-0.699612	0.215508	-0.742972	0.191052	0.304719	0.615289
ABTB2	-0.284973	0.663891	-1.15544	0.0564036	3.22109	5.74019e-08	1.94538	0.000763376	-0.215304	0.744295	-0.50076	0.443098
BRWD3	-0.269507	0.439296	-0.539385	0.10115	-0.804056	0.0151535	-0.865103	0.00685985	-1.24834	0.000145972	0.00175306	0.996427
ZNF23	-0.0466499	0.906835	-0.925697	0.00839021	-0.900801	0.0120758	-0.213349	0.574121	-0.814162	0.0220934	-0.523571	0.160476
ILKAP	0.220439	0.587654	0.0888149	0.83287	-0.196647	0.633808	0.142432	0.735593	0.98408	0.00733805	-0.0283128	0.949601
ZNF772	-0.0885105	0.87701	-0.827513	0.107088	-2.00612	0.000196731	0.216743	0.69793	-0.357472	0.509046	0.14282	0.80504
MTM1	-0.133619	0.789824	-0.188838	0.699083	1.28491	0.00333193	1.9269	9.19481e-06	-0.839591	0.0678749	-0.744577	0.119915
PCNX3	-0.406652	0.616081	1.3895	0.0573091	-0.367337	0.651101	1.75015	0.0152919	-0.389518	0.62805	0.64319	0.413122
NEURL4	-0.027879	0.980487	0.687977	0.512837	0.294595	0.793677	1.19521	0.240148	0.846195	0.418168	0.476571	0.671256
IPMK	-0.308246	0.590719	-0.970383	0.0683173	-1.90089	0.000552058	0.459031	0.401776	-0.528785	0.338589	-1.19507	0.0318234
TBCE	0.019472	0.9877	-1.61839	0.175826	0.195038	0.882285	-0.136644	0.918602	-1.02447	0.410689	0.955513	0.436052
XYLT2	-0.286587	0.614137	0.6335	0.224877	-0.692023	0.201268	-0.276681	0.626506	2.20494	1.2394e-05	-0.607263	0.277848
CTDNEP1	0.508926	0.621866	0.584696	0.562292	0.0481362	0.966633	0.985728	0.314262	0.249705	0.814137	1.76477	0.0643275
ZNF254	0.186794	0.708259	-0.0688866	0.894118	-1.80555	0.000160446	-0.555475	0.234055	0.378982	0.424845	-1.13722	0.018895
NPTN	0.327008	0.431109	0.917074	0.0172304	-0.338077	0.418358	0.328069	0.420403	0.765921	0.0486625	0.643575	0.11058
LIG4	-0.013996	0.972466	0.509601	0.150369	-0.354044	0.343301	0.630562	0.0722535	0.166188	0.665461	-0.0273169	0.948863
PAFAH2	-0.090403	0.84163	1.07855	0.00544012	-0.198401	0.651101	1.45988	0.00015224	-0.245053	0.570407	-0.15119	0.738455
PABPN1	-0.463884	0.454536	1.13555	0.0472894	1.16428	0.0452352	0.136851	0.836747	0.27568	0.658556	1.02504	0.0824271
ATG16L1	-0.000751517	0.999592	0.671789	0.529001	0.333825	0.767692	0.872503	0.407511	0.0404079	0.972416	1.00203	0.345254
TAF4	0.208654	0.856527	0.182072	0.875092	0.872159	0.41318	0.421921	0.712185	0.727127	0.499301	0.921446	0.394075
FAM76B	0.186661	0.629902	-0.238802	0.528944	-1.31034	0.000398733	0.204077	0.597872	0.477129	0.187229	0.647144	0.0745215
PUF60	-0.480061	0.581759	-0.075569	0.933483	-0.442967	0.612329	0.819277	0.317018	0.202155	0.819476	0.847979	0.308679
SART3	0.20489	0.421411	-0.111187	0.668393	-0.264397	0.294658	-0.0231243	0.933582	0.465905	0.0513453	0.259269	0.310073
BCKDK	0.191103	0.677726	1.22735	0.00253906	0.166781	0.718572	0.679395	0.104926	2.03896	7.04414e-07	-0.624669	0.160425
STIM2	-0.261916	0.58431	-0.532835	0.235978	-0.541755	0.237757	-0.121851	0.80999	0.490395	0.274424	-0.568949	0.224642
KIZ	0.0952254	0.88268	0.0625156	0.924254	-1.69247	0.00483192	-0.576156	0.334496	-0.797595	0.180681	-0.947281	0.122493
EHBP1	0.339604	0.456488	0.300672	0.505661	-0.992695	0.0236849	-1.73174	4.56848e-05	0.451444	0.30546	-0.121991	0.803544
STEAP3	-0.279465	0.729059	-0.365852	0.640126	-2.56593	0.000966458	-0.566816	0.460966	0.259404	0.744155	-1.10653	0.154245
TRPV3	0.131355	0.821833	-1.43088	0.0066737	0.733153	0.163971	-1.59427	0.00219968	-4.29929	1.54341e-12	1.14112	0.028384
INTS14	0.12009	0.882232	1.96375	0.00443292	-0.569949	0.459963	1.40432	0.0453166	0.2067	0.795618	1.36227	0.0563454
LINS1	0.191593	0.786469	-0.341338	0.621162	-1.01479	0.129663	-0.253729	0.725143	-1.55547	0.0185878	-0.0959205	0.898167
ZMAT2	-0.531061	0.528249	1.32737	0.0830205	0.661039	0.415814	0.629627	0.435202	1.47581	0.052954	1.1303	0.152956
TMEM44	-0.206679	0.662167	0.318449	0.479548	-0.371987	0.417303	-1.5259	0.000360043	0.979499	0.0197379	-0.68692	0.135348
DYRK2	0.292762	0.560924	0.296006	0.549988	1.19962	0.0094852	0.15242	0.774766	0.868703	0.0612111	1.64967	0.000391029
ABHD4	-0.233141	0.640828	0.0853676	0.868364	-0.227594	0.649686	2.3713	1.01535e-07	1.14491	0.0098897	-1.33166	0.0070241
PRRG1	-0.238474	0.71815	-2.34648	0.00014084	-4.43605	9.33634e-10	1.05325	0.0749431	-1.22444	0.0463724	-0.119087	0.863879
EIF4E	0.241576	0.427228	-0.157112	0.60908	-0.740404	0.0106635	-0.67048	0.0171337	-0.669792	0.0191435	0.748544	0.0100907
DEXI	0.0412504	0.935412	-1.25188	0.00593567	-0.823332	0.078453	0.00983629	0.985061	-0.447104	0.347759	-0.158082	0.758708
RASGRP2	0.344183	0.585041	-3.83787	4.8579e-09	-3.19369	1.37946e-06	-3.83713	1.07464e-09	-3.31969	2.95442e-07	0.00176611	0.99771
ANKS3	0.085361	0.862631	0.0999607	0.838188	-0.418505	0.36772	-0.125241	0.803929	0.546716	0.218973	0.00369737	0.994378
TJAP1	-0.206914	0.52599	0.026558	0.938747	-0.701795	0.0225266	0.242943	0.44405	0.170732	0.598367	-0.622519	0.048857
DMTF1	-0.251449	0.464793	-0.217921	0.52238	-0.83555	0.0103329	0.0605594	0.870826	-0.249802	0.461823	-0.534369	0.113085
N4BP3	-0.451944	0.585317	-0.34246	0.67562	2.44449	0.000925846	1.21825	0.104225	-0.878551	0.267305	-1.92918	0.0205337
NUCB1	-0.36705	0.355682	-0.102317	0.806712	-0.551206	0.15736	-0.859362	0.0185879	0.0279258	0.948088	-0.19767	0.638615
SOCS7	-0.237245	0.839764	0.18127	0.876914	0.186364	0.874557	0.681572	0.536562	0.51726	0.642322	0.780075	0.480835
FAM172A	-0.27942	0.551883	-0.45677	0.30797	-0.651124	0.14727	-0.167186	0.731889	-0.478834	0.289309	-0.573648	0.214443
TIMM13	-0.163758	0.874611	1.90157	0.0310991	1.48171	0.0999441	1.36623	0.132409	2.1669	0.0135397	2.35166	0.00811366
ZNF337	-0.134617	0.788343	0.406536	0.380445	-0.650323	0.164342	-0.206934	0.678207	1.4419	0.000923726	-0.650167	0.176761
NOP9	0.359821	0.732256	0.686163	0.492183	-0.291413	0.787831	0.675745	0.503079	-0.191645	0.859115	1.15302	0.240621
ARMC8	0.276484	0.477091	0.259466	0.499698	-0.325067	0.40232	-0.100196	0.811859	0.194973	0.618875	0.848586	0.0215804
ZBTB14	-0.0860939	0.853787	0.713928	0.0810566	0.0577124	0.903556	0.385936	0.366689	0.388476	0.365293	-0.0735076	0.878345
SLC39A3	-0.080709	0.853057	-0.0380257	0.931347	0.263285	0.523004	0.567283	0.142917	0.824231	0.0297337	1.02054	0.00792029
SH3BP5	0.375738	0.390944	0.432504	0.309811	1.83445	1.09968e-05	-1.94576	1.98836e-06	-1.18488	0.00403514	0.61731	0.152331
USP30	0.0379657	0.931581	0.283843	0.490181	-0.282643	0.504211	0.571427	0.14754	1.2315	0.00120309	-0.385568	0.365964
PRIMPOL	0.0596374	0.926076	-0.519937	0.386811	-1.36021	0.0219759	-1.30315	0.0230426	-1.87224	0.00149847	-0.817241	0.182277
ZHX3	-0.226371	0.606455	0.494311	0.221803	0.0833253	0.855055	-1.69	2.54646e-05	1.92095	1.03942e-06	-1.06	0.0125714
TBC1D2	-0.206495	0.613082	0.635776	0.0874995	-0.148225	0.720272	1.61088	9.98925e-06	0.172474	0.670352	-0.747817	0.0565558
SNX25	0.262499	0.633296	0.209949	0.701996	-0.78668	0.135624	-0.806348	0.117197	1.10229	0.0265594	-0.148712	0.79886
PPP1R11	0.254084	0.823752	1.07708	0.299269	-0.0877289	0.94207	1.31734	0.202449	0.0420591	0.971838	0.643134	0.56013
ARHGAP19	0.135565	0.862059	0.76021	0.274269	0.675054	0.341624	-0.665326	0.355461	1.16203	0.0870979	1.77435	0.0088293
NRF1	0.155991	0.68482	0.18911	0.612433	-0.050085	0.901145	-0.0362847	0.928923	0.325459	0.371028	0.169482	0.662324
HNRNPUL1	0.207644	0.353411	-0.145675	0.515702	-0.436581	0.0439657	-0.491204	0.0168953	1.19519	1.96866e-08	-0.452782	0.0391995
CARS2	0.179416	0.591772	0.877465	0.0035615	0.432886	0.168181	-0.149445	0.661087	0.404424	0.19659	-0.165572	0.630622
C11orf58	0.231675	0.389242	-0.0459076	0.873798	-0.661974	0.010135	0.0714709	0.805736	0.182156	0.496887	-0.881767	0.000762381
MPHOSPH9	0.203045	0.541008	0.0954634	0.779073	-1.8791	2.10897e-08	-2.49346	8.05018e-14	1.40876	3.47222e-06	0.44984	0.159496
AKR1A1	-0.238668	0.496425	0.228115	0.50777	-0.422408	0.212474	-0.11197	0.76204	0.278728	0.413847	-0.287559	0.415842
BAMBI	-0.179143	0.780818	-2.44528	4.32171e-05	-1.61449	0.00741243	-2.06076	0.000372745	-0.568404	0.349313	-1.24486	0.044433
CENPT	0.25419	0.525439	-0.110717	0.788765	0.383268	0.324636	1.39093	0.000124684	0.0131156	0.975272	-0.518392	0.193238
TBX3	-0.312483	0.500307	0.191237	0.680615	2.6921	9.82546e-10	4.27063	8.70324e-20	0.102365	0.831482	-1.98008	2.73303e-05
SESTD1	-0.330195	0.432612	-0.490738	0.222688	-0.808521	0.0445137	0.475934	0.235821	-1.50276	0.000155259	-1.25217	0.00224883
ERCC8	0.0398417	0.933821	0.680075	0.107972	-0.0314871	0.949707	-0.855349	0.0449772	0.581887	0.175512	-0.216274	0.651051
C19orf25	-0.0870276	0.878463	0.444233	0.390109	0.359578	0.498949	0.831682	0.0949546	1.40108	0.00388785	0.461653	0.383728
SSBP1	0.367034	0.729182	1.00341	0.30616	-0.457527	0.669322	0.144469	0.89722	-0.185083	0.8651	1.53203	0.113509
MEGF8	-0.345718	0.487528	0.17244	0.732585	-2.03234	3.4178e-05	-1.40044	0.00215621	1.08125	0.017315	-0.408544	0.415923
CCDC61	0.0114135	0.98043	-0.375222	0.382519	-0.549624	0.200502	0.106678	0.82149	-0.0258656	0.956871	-0.472378	0.290229
PPP1R3E	-0.0719493	0.912903	-1.96675	0.000849363	-2.57823	3.78449e-05	-0.21152	0.746286	-1.41771	0.0169892	-0.580318	0.359755
TIMM10B	-0.32719	0.633354	-1.50346	0.0180733	-2.65388	9.66412e-05	0.538969	0.409119	-0.754796	0.249232	-0.453454	0.513893
MMACHC	-0.176888	0.731258	0.181004	0.72009	-0.873219	0.0688156	-1.20467	0.00908635	-0.42738	0.384494	0.517677	0.285714
SAMD8	-0.305257	0.45576	-0.43814	0.263235	0.128629	0.764861	-0.495841	0.202162	-0.265726	0.512733	-1.19107	0.00297091
FAM135A	-0.318417	0.595728	-0.451231	0.435346	1.35583	0.0122153	0.650652	0.244405	-0.62376	0.277963	0.390371	0.511059
IGSF9	0.0741626	0.918971	-0.473597	0.488411	-0.532002	0.442097	-1.06013	0.103917	-1.37301	0.0383846	-0.253574	0.728046
FIG4	0.0690497	0.87655	0.612865	0.116768	0.179117	0.677364	0.682115	0.0801677	0.732519	0.060046	-0.545147	0.193596
KCTD10	-0.259448	0.443473	-0.469647	0.142107	0.00179477	0.996418	-0.420256	0.190379	0.137219	0.690346	-1.0394	0.00163569
LARS1	0.568646	0.496103	2.28889	0.00276095	0.000660917	0.999423	0.220515	0.806445	-0.210865	0.809898	1.64674	0.0370935
ZNF704	0.298389	0.529823	-0.723751	0.110189	1.07256	0.014784	-0.790986	0.0751769	-4.37245	2.2181e-15	0.25278	0.60405
SS18L1	-0.178833	0.627028	-0.537924	0.114155	-0.694597	0.0437758	-0.0249103	0.950669	0.954154	0.00371966	-0.220607	0.553953
PRORP	-0.0695668	0.924619	0.0989326	0.893602	-1.58491	0.0194077	-0.161485	0.829742	-1.40099	0.0359212	0.667318	0.326244
ACOX3	0.0595121	0.893473	0.874686	0.0223675	0.797204	0.0400286	1.93363	4.39397e-07	0.743237	0.0555185	0.0254617	0.956208
ZBTB25	-0.260598	0.587654	-0.263056	0.576697	0.103354	0.836278	-0.91978	0.0366189	-0.209496	0.662542	0.0455005	0.92973
TAF1C	0.254548	0.547145	0.273631	0.509098	0.0134571	0.977405	0.417292	0.301459	0.400677	0.323225	0.109045	0.808033
NSMCE2	0.136573	0.772047	-0.111881	0.813915	-0.74883	0.0897258	0.304041	0.500883	2.64403	5.49976e-10	0.293106	0.524986
CAMLG	0.177356	0.612214	-0.142274	0.683082	-0.854187	0.0093609	-0.0517782	0.890274	1.11677	0.000372017	0.283263	0.410884
NDST2	-0.237234	0.735015	-1.34098	0.036422	-1.99335	0.00279495	0.626784	0.335978	0.187887	0.788944	-1.13398	0.096125
FERMT2	-0.333227	0.4333	1.3244	0.000669365	0.0970297	0.831121	1.06942	0.00566431	1.55987	6.53748e-05	-1.17272	0.00475444
SEMA3A	0.118093	0.829128	0.428006	0.397533	-1.26385	0.0127337	-1.81718	0.000205911	0.469599	0.352975	-0.0188797	0.974142
OGG1	0.0561612	0.890651	0.531055	0.14037	-0.208294	0.597717	-1.05063	0.00327704	1.57826	6.89593e-06	-0.0624866	0.881015
BEX3	0.553337	0.571703	1.95333	0.0286037	-1.13647	0.241229	0.351844	0.729536	-0.511942	0.605522	1.15576	0.21732
DHX34	-0.236497	0.58622	-0.700352	0.0818673	-0.954924	0.0187697	0.30873	0.463468	0.28271	0.502504	0.135111	0.763568
PLEKHA4	-0.205009	0.763859	-0.130208	0.84995	-0.907707	0.156084	-1.6613	0.00666913	0.43295	0.500689	-1.06658	0.10349
GPATCH1	-0.103277	0.827766	-0.100383	0.832607	-0.618502	0.158416	0.270111	0.551319	0.492426	0.25429	-0.0855777	0.860274
MDC1	-0.597493	0.497985	-0.0593219	0.950398	-1.89882	0.0270177	-2.65215	0.00128364	-1.0737	0.206295	-0.219501	0.814382
COPG1	0.337452	0.389242	1.07462	0.00307061	0.659284	0.0815229	0.833003	0.0208438	0.735504	0.0454053	-0.627436	0.105771
GAS2L3	0.166546	0.770951	0.122755	0.832512	1.48246	0.00340303	-0.874486	0.0955591	1.258	0.0127029	-0.212077	0.716959
BCAM	-0.894258	0.522599	-0.241264	0.86545	-0.534376	0.703232	0.104732	0.943366	2.17254	0.0801822	0.262381	0.857224
C22orf39	0.189646	0.705641	-0.8708	0.0601538	-1.79017	0.000205845	0.00438626	0.99354	0.337714	0.483277	0.557158	0.241158
TSSC4	0.0844734	0.861208	0.571521	0.1832	0.818192	0.0544317	1.51716	0.000245952	1.29173	0.00187162	-0.201841	0.674888
HNRNPL	0.696591	0.473591	1.05288	0.25785	-0.134204	0.899092	0.551139	0.575135	-0.0131542	0.99006	1.57561	0.0912141
NSF	0.286384	0.806955	1.24835	0.237914	1.37179	0.195335	1.38433	0.192135	1.00448	0.354402	1.20565	0.26719
SLC26A6	0.257594	0.726314	0.390606	0.581337	0.309287	0.671747	0.729256	0.286642	1.43511	0.0280586	0.926801	0.17694
RHOG	-0.1553	0.653028	-0.732486	0.0200449	-0.870318	0.00657761	0.812617	0.0083406	0.636921	0.0415216	-1.01861	0.00200706
ZFAND2B	0.0358036	0.927408	-0.14151	0.708766	-0.0529633	0.894732	1.54734	4.80562e-06	0.838526	0.0140882	0.330048	0.374227
SH3D21	-0.174827	0.809985	-1.24618	0.0590425	-0.556284	0.422623	-0.0904104	0.904505	0.168629	0.815045	0.352346	0.621645
CBY1	0.0447168	0.925355	0.120321	0.796221	-1.68072	0.000149294	0.0709077	0.884948	1.19644	0.00346021	-0.415772	0.363449
DMAC2	0.165862	0.806434	1.32031	0.0256218	-0.308539	0.643712	0.39853	0.537545	0.118476	0.861389	1.11236	0.0671494
SETD6	0.109391	0.861208	0.701792	0.210686	1.05698	0.0547489	-0.0167748	0.979865	-2.14149	0.000215866	1.57652	0.00393219
AVEN	-0.0582089	0.878463	0.843596	0.00978095	-0.85481	0.0127643	0.563477	0.0905657	-0.139761	0.704545	-0.154959	0.681996
PPFIA4	-0.267773	0.774325	-2.87321	0.00114197	-2.44046	0.00693177	-4.12531	3.15211e-06	0.575804	0.513914	-2.20729	0.0195403
SLX4IP	-0.0832409	0.806434	-0.480407	0.117892	-1.24859	6.96906e-05	0.00865874	0.980913	-0.890965	0.00368366	0.569651	0.0641329
TASOR2	-0.463275	0.593406	1.84753	0.0171217	-0.495495	0.564509	0.861478	0.287791	-0.556519	0.512469	0.665123	0.429533
PABIR2	-0.19424	0.779802	0.93906	0.130145	-1.30523	0.0439853	-0.387344	0.565025	-0.857652	0.184297	0.860851	0.176573
TRIM5	0.303374	0.611649	0.430226	0.455725	-0.0337731	0.958653	-0.142286	0.823218	-0.468448	0.424056	0.401107	0.500952
TDRD3	0.176912	0.695031	-0.0617869	0.894712	-0.523503	0.221572	-0.547278	0.192337	-0.370567	0.393922	0.128993	0.781936
UBE2Q2	0.372571	0.497686	1.04657	0.0394275	2.30317	7.08113e-06	0.555607	0.291906	0.283158	0.607264	1.51182	0.00338555
ING4	0.118553	0.822013	0.569224	0.228432	-0.0928909	0.862691	0.435789	0.36878	1.41557	0.00181252	-0.84117	0.0935812
DCAF11	0.364352	0.732532	0.613996	0.547407	-0.816781	0.435703	1.28247	0.188344	-0.619366	0.557432	1.31977	0.179961
GAPVD1	0.264565	0.408464	0.0101776	0.976836	0.347605	0.271076	0.0582258	0.866978	-0.206436	0.519168	-0.34407	0.286358
USF1	0.36104	0.54766	1.11258	0.0440343	0.868375	0.124615	0.150183	0.815494	-0.062125	0.922093	-0.749381	0.21668
SESN2	0.240108	0.845978	0.513644	0.663266	0.34436	0.778296	2.16298	0.045548	-0.944955	0.425901	1.57654	0.154901
ABHD6	-0.171214	0.750287	0.961168	0.0437678	0.36987	0.468395	-1.91953	7.36977e-05	-0.715233	0.149643	-0.263864	0.625065
GMFB	0.264063	0.507742	1.15758	0.00147858	-0.389602	0.320901	0.747398	0.0422702	0.773583	0.0358981	0.608456	0.111707
FRG1	-0.239259	0.810744	-0.230293	0.817134	-1.30002	0.170055	-0.193678	0.850539	-0.531648	0.583737	0.700254	0.459572
ZNF468	0.208341	0.878463	2.07685	0.0791709	0.803009	0.528907	3.73275	0.00130024	0.520598	0.692112	2.11763	0.0762604
GCDH	0.081546	0.89185	0.792831	0.131001	1.20451	0.0200617	-0.23958	0.682897	1.54435	0.0024818	-0.219028	0.715338
RAB23	0.222781	0.643471	0.775649	0.0770539	1.50577	0.000518928	-0.719058	0.108485	0.718456	0.10356	-0.671816	0.156175
NPRL3	0.183662	0.614548	0.92225	0.00475484	0.634822	0.0587423	0.426169	0.21115	1.27601	9.56802e-05	0.459949	0.185859
ZC3H8	0.158609	0.705536	-0.279925	0.488378	-1.22987	0.00183737	-0.993894	0.00851431	0.0124165	0.977049	-0.231013	0.586255
RBBP6	-0.280637	0.41186	-0.338641	0.305953	-0.013532	0.972815	1.06648	0.000610379	-0.125907	0.720358	-0.685934	0.0394896
ATP13A1	0.248168	0.46653	0.910357	0.00363429	0.532547	0.101846	0.350761	0.283919	0.393623	0.227246	0.303391	0.374986
NCEH1	-0.0627169	0.921479	1.07772	0.0508098	0.465234	0.429948	0.790905	0.162364	1.88852	0.000501679	0.350706	0.56537
TIMP2	-0.374741	0.359532	0.0126382	0.977512	-1.30803	0.000855752	1.37403	0.000210605	0.540063	0.166125	-0.377703	0.365964
PRPF31	-0.442985	0.636966	0.126637	0.895452	-0.692385	0.452532	0.0215348	0.982764	-0.0584887	0.952737	0.397026	0.674574
TBC1D5	0.2575	0.438489	0.155598	0.643271	-0.761864	0.0161017	-0.443942	0.158675	-0.425973	0.180689	0.698855	0.0281254
GPATCH3	-0.0197241	0.959425	-0.321441	0.360191	-0.274496	0.446387	0.969528	0.00315234	0.396645	0.251718	-0.487485	0.172306
FOXRED2	-0.222864	0.811697	1.38508	0.0904965	0.992694	0.238674	-1.04792	0.221484	2.02445	0.0117837	1.97906	0.0154212
ZNF75A	-0.136415	0.738291	0.218374	0.576436	-0.735482	0.051315	0.0330737	0.93862	-0.316868	0.415541	-1.36776	0.00049784
MFSD12	-0.379076	0.492484	0.00200058	0.997473	2.6018	4.75279e-07	2.60397	2.52524e-07	0.340878	0.531614	0.825097	0.117994
RALGPS1	0.125085	0.803047	-0.6837	0.135794	-0.820818	0.0776772	-0.790865	0.0813493	-0.474768	0.31342	-1.4177	0.00330366
PLEKHA1	-0.21504	0.557768	0.288578	0.412366	-0.413529	0.24098	1.63287	8.41034e-07	-0.287428	0.421447	-0.643859	0.0700039
MYL12B	0.269283	0.389592	0.932333	0.00129021	0.237403	0.454592	1.15758	5.06485e-05	0.87484	0.00255574	0.623112	0.0402995
ATP5PD	0.350774	0.654919	0.368899	0.633632	-0.803455	0.292768	0.565631	0.45516	-1.60085	0.0319174	1.29939	0.0732996
GOLGA2	-0.297768	0.39966	-0.311081	0.367745	0.257021	0.472997	0.0724092	0.848876	-0.694523	0.0363585	-0.884848	0.010171
ATF2	-0.233777	0.491669	-0.504693	0.113465	-2.4964	3.33909e-12	-1.59847	4.43781e-07	0.37669	0.244197	-0.610646	0.0643397
CALR	0.332628	0.334422	0.905702	0.00469518	1.40406	2.28166e-05	0.172426	0.62289	0.785111	0.0146471	0.126943	0.733093
HMOX2	-0.101651	0.909924	-0.018486	0.983698	-0.454013	0.599305	-0.158662	0.862031	-0.00158458	0.998454	1.41738	0.070533
UBR1	-0.301711	0.465399	-0.54243	0.165409	-0.408974	0.313984	-0.0160559	0.971752	-0.251933	0.539863	-1.11887	0.00560843
APPL1	-0.279765	0.480999	-0.484689	0.197481	-1.06947	0.00445424	-0.644822	0.0811196	0.284609	0.463586	0.196873	0.63089
CLK2	-0.383909	0.698828	0.0489009	0.962881	-0.821273	0.39108	0.406841	0.67918	-0.541427	0.57778	0.514148	0.598424
SCYL3	-0.121544	0.708359	-0.474472	0.110826	-0.928713	0.00196185	0.453765	0.124222	-1.01749	0.000638305	-0.321448	0.310898
ZNF813	-0.198283	0.679253	0.219721	0.636852	0.781766	0.0710716	-0.642851	0.144692	-1.34565	0.00235929	-1.11004	0.0157108
GFPT1	0.27433	0.423936	0.92667	0.00341612	1.01974	0.00162618	1.60756	3.77083e-07	0.779889	0.0142191	-0.0445528	0.906078
MBTPS2	-0.113275	0.779664	0.578628	0.109615	-1.23619	0.000966458	0.780219	0.0283558	0.692877	0.05444	-0.0399872	0.925557
SEM1	0.347098	0.643968	0.331726	0.656106	-1.88041	0.010154	-0.127787	0.874448	-1.18526	0.0979573	1.13349	0.105535
HS1BP3	0.177145	0.696345	-0.270687	0.537588	-0.735663	0.0825249	1.85476	4.0853e-06	0.543595	0.193177	-0.871594	0.0441676
EPM2AIP1	0.244179	0.590863	0.158959	0.728716	-1.51908	0.000514567	-0.259857	0.566031	-0.11162	0.812024	0.129647	0.785474
SNUPN	-0.0336933	0.945817	0.285525	0.534408	-1.50002	0.000938748	0.313675	0.495796	0.984751	0.0209531	0.836909	0.05616
CSNK1E	-0.689492	0.531916	0.441316	0.685438	1.75402	0.0848417	1.16448	0.258388	1.89779	0.0575066	0.870841	0.41909
DCBLD1	0.218977	0.735979	-0.760092	0.208003	-0.401039	0.52994	-0.200549	0.76472	-0.257393	0.690514	0.429349	0.498683
TUBGCP3	0.134602	0.903471	0.617835	0.549245	-0.40279	0.71221	-0.287966	0.798757	-0.125508	0.91043	0.75279	0.470284
SLC7A11	-0.0649484	0.938243	-0.255634	0.75577	-0.379561	0.643712	1.58501	0.0292429	1.73476	0.0164623	0.740148	0.341974
PPARA	-0.327983	0.52076	-0.816909	0.0871536	-2.26325	6.65664e-06	-1.92013	4.59294e-05	-0.614232	0.207632	-1.5004	0.002713
RTTN	0.095957	0.867982	1.28457	0.00930976	1.15849	0.0206798	0.664928	0.196995	1.43021	0.00376674	0.92585	0.0721747
HUNK	0.339853	0.5671	-1.23349	0.0282533	-0.636836	0.272484	-3.76679	2.37611e-10	-3.71122	3.09903e-09	-0.0533751	0.934299
MTMR6	0.220438	0.59011	0.103245	0.805741	-0.791197	0.0405777	0.0335686	0.939534	0.17923	0.661324	0.740618	0.0529219
C11orf68	0.0676637	0.898346	0.388016	0.42406	-0.0191245	0.973189	1.79554	6.8758e-05	1.90191	2.65388e-05	-0.683863	0.170997
NARS1	-0.50252	0.57075	2.09436	0.00833844	0.0463132	0.96199	1.56664	0.0506002	-0.643301	0.459145	2.44972	0.00240808
FEZ2	-0.203964	0.484652	-0.566657	0.0365979	-0.715323	0.00936047	0.834887	0.00158207	0.16408	0.572403	-0.431504	0.129895
MAFG	0.239264	0.529494	-0.647226	0.0692296	0.165424	0.671391	1.42881	3.56854e-05	-0.363157	0.325101	0.562616	0.122625
KATNBL1	0.217833	0.6731	0.667364	0.157777	1.39265	0.00262503	2.34581	3.85644e-07	0.130775	0.803217	0.418023	0.406255
CCDC142	-0.00774328	0.984612	-0.00942356	0.981908	0.187781	0.635098	-0.964254	0.0074256	0.766209	0.032251	-0.849701	0.0266412
HEATR6	-0.141069	0.746781	0.400185	0.317637	-0.474896	0.247712	0.0650418	0.887029	1.56656	3.99657e-05	-0.310606	0.469297
TMUB2	0.142958	0.738398	0.557162	0.14961	0.372221	0.353636	1.27273	0.000677574	1.34707	0.000334281	0.206598	0.628124
HNRNPH2	-0.355941	0.652151	0.307989	0.69236	1.11593	0.123336	1.22241	0.087961	-1.61535	0.0281425	1.19627	0.100181
TTC13	0.0718504	0.884164	1.03126	0.015018	0.538068	0.226137	-0.52548	0.241333	0.916086	0.0323591	-0.238366	0.627215
ZBTB41	0.101037	0.834443	0.703016	0.100319	-0.512959	0.256931	1.13693	0.00654277	0.794787	0.0629678	0.159581	0.741907
POLR3K	0.117296	0.794127	0.352929	0.400185	-0.0782254	0.865839	-1.51557	0.000173419	0.555029	0.174069	0.660516	0.10884
MARS1	0.38248	0.682355	2.44678	0.00305904	0.662123	0.46055	2.63725	0.00139026	0.561128	0.533783	1.80395	0.0334554
NOMO2	0.978478	0.459557	0.263563	0.850181	1.08627	0.409359	0.413794	0.768715	0.131306	0.926042	0.30827	0.827952
TUBA1B	0.9862	0.433873	4.43919	0.000124986	3.6149	0.00221987	0.873053	0.483867	4.76917	3.93566e-05	2.01578	0.097907
ARHGEF18	0.355354	0.505928	-0.0480774	0.932468	-0.926336	0.0719497	0.741714	0.13911	1.23822	0.0114595	0.154148	0.786128
TRMT1	0.139261	0.744641	1.15581	0.00200262	0.930997	0.0144373	0.596037	0.123481	1.94158	3.06065e-07	0.620634	0.115905
IFT80	-0.194556	0.766596	-0.93483	0.120754	-3.02423	5.07504e-06	-1.40717	0.0172374	0.444823	0.471974	-0.674603	0.294225
TOP3A	-0.0276274	0.97658	0.214335	0.816444	-0.0990463	0.918841	0.695349	0.421446	0.731596	0.396529	0.74629	0.395844
HS2ST1	0.182784	0.629604	0.380773	0.284298	0.482487	0.174367	-1.04305	0.00245637	0.842341	0.0138103	0.444183	0.220072
ERVW-1	0.503698	0.51624	-0.33936	0.667416	3.22839	7.86823e-06	4.28495	2.88906e-09	-6.66532	2.79692e-13	1.64456	0.0244421
SH3KBP1	-0.321951	0.48252	-0.141488	0.763705	-2.04255	5.27137e-06	0.411566	0.350965	-0.524995	0.233224	-0.517592	0.254512
LRRC28	-0.102193	0.844088	-0.867607	0.0622138	-0.0583603	0.912711	-0.887496	0.0546974	-0.694455	0.141799	-0.358418	0.478523
AXIN2	-0.312697	0.52853	-0.605405	0.197962	1.58928	0.000457832	-3.00643	5.07649e-10	-2.2307	3.95601e-06	-0.305449	0.547031
DHRS7B	0.0864999	0.844088	-0.0989207	0.820999	-0.331377	0.427008	0.647521	0.0958695	0.983984	0.00992045	0.00984434	0.983507
PSKH1	-0.222386	0.606835	0.0949072	0.829965	-1.37372	0.000790267	0.441117	0.27184	-0.648331	0.108765	-0.274993	0.528002
PEPD	-0.264279	0.560419	1.36279	0.000824544	0.763547	0.069627	0.0729487	0.881091	0.7853	0.0583273	-0.969481	0.0271691
PCGF2	0.203869	0.809698	-0.144548	0.866321	-1.01906	0.205264	0.00836061	0.992523	0.476827	0.553822	0.256549	0.764494
TBCCD1	-0.0642037	0.85959	-0.174229	0.611975	-0.941144	0.00414204	-0.0735896	0.84185	0.572235	0.0729467	-0.508216	0.134843
VPS28	0.0304673	0.976216	0.234158	0.813523	-0.519225	0.59829	1.14532	0.203873	-0.11864	0.90759	1.83108	0.0380407
PLA2G6	-0.053387	0.938518	-0.371376	0.572998	-0.49623	0.452575	0.715779	0.252606	-1.2912	0.0415911	0.206221	0.767119
ZNF639	0.160452	0.652673	0.018825	0.960928	-2.5767	6.39823e-12	-0.73469	0.0234785	0.722082	0.0249557	1.12211	0.000559469
ELAVL1	-0.263488	0.568782	-0.303648	0.500135	-1.27353	0.00371973	-1.16693	0.0055236	1.33345	0.00129772	-0.0131743	0.979481
H2AZ2	0.326268	0.684556	1.74685	0.0142346	-1.323	0.0849725	-0.464825	0.556043	0.487458	0.528753	1.81817	0.0120125
USP11	0.202968	0.472628	-0.0492128	0.869712	-1.65047	5.30016e-09	-0.747848	0.00385227	0.899966	0.000524387	-0.390329	0.161153
UBE2O	0.196563	0.497684	-0.177648	0.536406	0.358799	0.197751	0.180238	0.532027	0.649582	0.0147767	0.15165	0.612517
SLC49A4	-0.0706682	0.947495	1.79265	0.0551328	0.955007	0.327722	3.33011	0.000287845	-0.959947	0.342194	1.47186	0.123432
DDHD2	0.263088	0.554877	0.0439774	0.926156	-0.25961	0.564133	-0.589823	0.160658	1.44919	0.000330398	0.553638	0.197839
KDSR	-0.229748	0.605534	0.766523	0.0571462	-0.674575	0.107466	0.828417	0.0384229	0.0696373	0.878507	0.720701	0.0812788
CAPNS1	0.234469	0.438283	-0.130878	0.669357	-1.51576	2.79562e-07	-0.0526361	0.87276	1.37048	1.1304e-06	0.300266	0.320955
L3MBTL3	-0.0814142	0.874269	-0.975271	0.033525	-2.31023	2.70502e-06	0.81381	0.0701421	-1.26242	0.00666925	-1.03962	0.0314422
MRPL30	-0.25775	0.792629	0.676031	0.455679	-1.49054	0.109618	-0.225217	0.823314	1.36899	0.112462	1.30112	0.140241
PRTG	0.261988	0.618711	-0.282535	0.586559	-2.08204	6.18457e-05	-0.786301	0.109464	-0.191347	0.720283	1.2822	0.00801123
GRK3	0.158015	0.871829	1.53738	0.0720902	0.0543559	0.957327	-1.02122	0.254956	-1.45376	0.106248	0.878333	0.329368
SNAPC4	0.158775	0.675628	0.126506	0.737447	0.253307	0.491324	-0.136861	0.72461	0.616748	0.0726958	0.298879	0.420222
SPRING1	0.0831722	0.930758	1.86726	0.0237527	0.0183038	0.985594	1.02638	0.233077	-0.216211	0.81966	1.37136	0.107345
CEP97	-0.0313764	0.936484	0.476855	0.172407	0.00571133	0.989044	0.721867	0.0351752	1.75097	3.14272e-07	-0.232383	0.546856
RTF1	0.279781	0.469223	0.118222	0.766516	-0.531709	0.155497	0.139998	0.729536	1.08885	0.00216079	0.0689693	0.86885
GAS2L1	0.146064	0.827951	0.897744	0.132344	-0.787146	0.211658	-0.0268775	0.970169	1.15105	0.0512373	0.276413	0.678056
FKBP8	0.407308	0.424903	1.10612	0.0194032	0.958169	0.0491543	0.801644	0.0923747	1.7231	0.000251031	-0.557677	0.278486
VPS50	0.188924	0.797761	-0.162093	0.829484	-1.59555	0.0216601	0.301036	0.683375	-2.10165	0.00244374	-0.662983	0.362622
C19orf53	0.161478	0.841932	1.39005	0.0468747	1.01743	0.15683	0.366435	0.640141	2.83654	3.945e-05	0.446414	0.5658
HARS1	0.257819	0.721993	1.56121	0.0148869	-0.298604	0.681942	0.0446024	0.954913	-0.0148701	0.983953	1.27289	0.0532516
PSD4	-0.235442	0.521052	-0.403635	0.250663	-0.0437317	0.912107	0.994418	0.00267725	-4.81654	4.74615e-25	-0.550899	0.121371
VPS52	-0.27984	0.78802	0.66	0.497078	-0.739679	0.461086	0.853297	0.373079	-0.418117	0.683746	0.369945	0.721417
SLC25A24	-0.380374	0.739903	1.15344	0.267283	-0.684212	0.541807	-0.858763	0.428475	-0.166668	0.88575	0.105287	0.929812
DIP2C	-0.228771	0.623673	0.419525	0.338674	-1.15593	0.00794938	-0.104226	0.832872	0.43217	0.325493	-1.4557	0.0012531
RNF31	0.103874	0.921101	-0.966805	0.315101	-0.612277	0.545513	1.05357	0.265037	-1.67636	0.0844602	0.902681	0.352769
DYM	-0.251081	0.546682	-0.228962	0.577746	-0.266046	0.522878	-0.444687	0.260686	-0.00471823	0.991637	-0.199374	0.642804
DNAJC14	-0.294848	0.544845	-0.203139	0.676571	-0.304267	0.532505	-0.0680583	0.896281	0.0447424	0.930212	-0.720446	0.130036
GNA12	0.237251	0.466675	0.399011	0.19679	0.845988	0.00566143	1.35132	5.76917e-06	0.783905	0.00909302	0.371141	0.24876
PYGO2	0.0994796	0.914178	1.9883	0.0109089	1.89654	0.0161517	1.77404	0.0242097	1.71499	0.0292884	1.43624	0.0754353
TMEM138	0.159799	0.768016	0.0377882	0.946605	-0.886642	0.0801992	0.99871	0.0377775	0.564	0.259285	0.524501	0.307092
SLC35F6	-0.2517	0.588494	-0.944863	0.0271727	-1.73062	9.12193e-05	1.29628	0.00183869	-0.626691	0.151717	-0.0315948	0.950383
GBE1	0.306802	0.561625	0.213541	0.686756	-0.719721	0.157241	0.378465	0.462697	0.984161	0.0422899	0.216323	0.693663
RALGPS2	-0.221778	0.670751	0.568391	0.235495	-1.41707	0.0037266	-0.661847	0.170634	1.25147	0.0067711	-0.970384	0.0518314
FOXK1	-0.298537	0.448123	-0.712046	0.0526853	-0.330453	0.39829	-0.291055	0.449153	0.307512	0.423439	-0.498724	0.199064
NDUFS2	0.203491	0.528349	0.838272	0.0043023	0.0807261	0.812324	0.619449	0.0360745	1.20974	3.96461e-05	0.623702	0.0411462
LDLR	-0.469404	0.4353	-0.0872264	0.89168	-0.597149	0.315102	0.383772	0.519002	0.19717	0.749469	-1.63731	0.00566804
KLC4	0.0356961	0.93823	0.0914901	0.840371	-0.46288	0.278655	0.868325	0.0291936	0.789032	0.0499054	-0.502062	0.252863
PSME2	-0.0404313	0.971474	0.584037	0.570347	-1.09059	0.294948	0.910798	0.3642	-0.0642288	0.954705	0.152169	0.892258
AARS2	0.218226	0.698659	-0.479607	0.369358	0.0233153	0.969917	-0.772624	0.139036	-0.223812	0.690443	0.194688	0.734729
TTC21B	-0.151099	0.748398	0.560995	0.18622	-1.71672	0.000111472	-1.36392	0.00113308	0.528803	0.217432	-0.81985	0.0669695
SRSF2	-0.505995	0.478592	0.788667	0.242741	1.32053	0.0487754	0.272064	0.713031	0.815863	0.227398	1.64163	0.0144743
PSTPIP2	0.118922	0.874333	-0.48007	0.497261	-0.727422	0.302106	2.72941	2.3901e-05	-0.26255	0.720951	-1.49717	0.0380327
NSMAF	0.209671	0.611649	0.388312	0.317914	-0.757103	0.0519595	0.942312	0.0110868	1.42463	0.00012345	0.358891	0.374566
RUNX1	-1.03953	0.426891	-1.24951	0.322041	-0.662587	0.622709	-3.01442	0.0134533	-0.688327	0.598843	-1.42223	0.283468
LMBRD2	0.233513	0.591609	0.918098	0.0200833	0.614056	0.131414	-0.185356	0.677132	-0.620846	0.130708	0.805593	0.0472975
PPP2CB	0.230414	0.503942	0.359799	0.272827	-0.175996	0.617659	1.01139	0.0011891	0.26965	0.422854	0.40842	0.225587
POMT1	-0.140707	0.815163	1.14541	0.0283786	0.64112	0.241195	0.751877	0.162611	1.56655	0.00250321	1.21778	0.0226067
SOCS2	-0.250113	0.668183	0.863419	0.100482	-0.304551	0.598068	-0.31693	0.578962	-0.43626	0.436492	-0.304952	0.607563
PARN	0.150404	0.883073	0.412993	0.669936	-0.857126	0.377768	0.581414	0.546105	-0.0947338	0.927362	1.02547	0.272532
USP13	-0.00413957	0.992763	0.729737	0.0707427	-1.54322	0.000305179	-1.27261	0.00170566	1.87464	2.49691e-06	0.943105	0.0208128
ATPAF2	-0.0745345	0.857312	-0.37387	0.323062	-0.0757207	0.855551	0.188241	0.639946	0.902357	0.0118094	-0.444439	0.256697
SRSF5	-0.261549	0.369617	-1.03514	0.000130849	-0.849081	0.00232642	0.101834	0.738099	0.192432	0.506805	-0.911703	0.00129271
AGPAT1	0.409741	0.689649	0.688532	0.483127	-1.33907	0.177348	-0.826043	0.401435	-0.550898	0.588371	1.54391	0.101194
CFAP36	-0.0834	0.913065	0.0660502	0.931634	-2.05573	0.00421721	-1.19427	0.0796242	0.0132315	0.986223	-0.614531	0.405554
SMARCB1	-0.340175	0.750063	0.761205	0.443341	-0.388566	0.714993	0.841735	0.395032	0.108721	0.920317	-0.16313	0.88276
CENPB	0.302844	0.655329	0.751357	0.232308	-0.705269	0.282657	1.08466	0.0798146	1.34582	0.0277631	0.458709	0.492941
ADAT1	0.0558967	0.907022	0.564967	0.182725	-0.81715	0.0602402	0.572639	0.179594	0.346608	0.433222	-0.00272031	0.995648
CEP152	-0.189967	0.624927	-0.871494	0.0140695	-0.993666	0.00621254	-1.34931	0.000128912	0.13686	0.725066	-0.56049	0.134018
PTPA	0.342575	0.677392	2.39771	0.000985689	0.271512	0.744019	1.13897	0.129757	0.235469	0.777071	1.57296	0.0358619
WBP1L	0.731484	0.573626	-0.0546698	0.968782	0.00370782	0.99819	1.67911	0.16837	0.353455	0.791948	-0.200431	0.885942
KLHL28	0.146601	0.758028	-0.432257	0.330639	-0.388384	0.393877	-0.0310749	0.951691	-0.66476	0.131655	-0.046455	0.927018
RCC2	0.607649	0.569593	1.0339	0.308027	-0.16028	0.88799	0.489745	0.653267	0.0157456	0.9889	0.980397	0.348868
MTOR	0.229804	0.481078	0.060852	0.859571	-0.0513012	0.883817	0.715743	0.0163561	0.727829	0.0154468	-0.0446724	0.899885
TRIM27	0.303534	0.778818	1.14975	0.242424	0.0157835	0.989044	1.14309	0.248832	-0.120158	0.914112	1.18445	0.237064
PHAF1	-0.0522619	0.946028	1.49901	0.0232761	-0.16494	0.830082	0.231344	0.762459	-0.762103	0.28397	1.41437	0.0355259
DDX27	-0.290557	0.440965	-0.446444	0.212902	-0.846787	0.0180523	-0.627207	0.0729228	0.726723	0.0374509	-0.826065	0.0235389
C1QTNF6	0.329563	0.64273	2.46491	0.000102391	3.0034	3.28155e-06	2.07823	0.00100441	0.0631648	0.932196	0.573414	0.409895
AATF	-0.412678	0.66973	-0.421657	0.656362	-1.01432	0.274884	0.207178	0.837431	-0.230697	0.814137	0.300597	0.759443
ZNF395	0.441284	0.470937	-0.137541	0.831511	-1.08979	0.0653796	-0.996877	0.0821271	-0.918612	0.116782	-0.11158	0.866071
DDX52	-0.091373	0.934625	0.678911	0.511872	-0.698108	0.518329	0.489995	0.651052	0.196802	0.858884	0.607506	0.569296
NHLRC2	-0.223639	0.544986	0.147502	0.689622	-0.579368	0.0983773	0.033307	0.932574	-0.223314	0.540223	-0.946858	0.00828706
NOMO3	-0.393248	0.695085	0.0510699	0.96158	-0.760114	0.435349	-0.225179	0.828849	-0.366218	0.714001	0.711708	0.461227
WDR27	0.264248	0.714392	-1.90057	0.00455098	-1.76235	0.0107316	-0.763692	0.262721	-1.83181	0.00708938	0.197499	0.791717
GPR157	0.232401	0.773271	-0.551049	0.477027	0.493287	0.52524	0.983556	0.180953	-1.60165	0.0336591	1.25887	0.0858316
SPTY2D1	-0.196702	0.551644	-0.262219	0.410977	0.199425	0.545231	0.275176	0.385861	-0.149473	0.651163	-0.496651	0.11977
SIAH2	-0.16881	0.728864	0.206902	0.66091	1.1711	0.00669938	2.33901	6.61567e-08	0.535089	0.231316	-0.55601	0.235259
PROCR	-0.101534	0.917109	0.963271	0.261793	1.07284	0.212504	0.354488	0.708446	1.23451	0.144971	-1.54176	0.103475
PAF1	0.209707	0.551601	-0.107321	0.765337	-0.91635	0.00579171	0.22411	0.51907	1.40621	1.19851e-05	-0.42105	0.224611
ZNF692	0.0843949	0.881769	0.937468	0.05729	0.752806	0.134714	0.44899	0.386849	0.880873	0.0756775	-0.0397811	0.947567
ENTPD5	-0.0294326	0.948076	0.493883	0.220097	-1.17405	0.00439063	0.76743	0.0513651	1.18235	0.00234458	0.0783225	0.864609
ZNF75D	0.0731657	0.82769	-0.167526	0.603659	-0.522448	0.0892713	-0.291636	0.350166	-1.71645	5.26991e-08	-0.323611	0.314641
BCL7C	0.104922	0.848706	0.596432	0.223472	-0.530519	0.303394	-0.0566249	0.919529	2.27216	1.65989e-06	-0.277805	0.611158
ELP1	-0.184189	0.822513	1.46309	0.0404955	-0.799151	0.299059	0.288281	0.723652	-0.26785	0.739618	0.697738	0.362294
SRBD1	0.158965	0.673801	0.371561	0.289562	-0.804566	0.022412	-0.0485993	0.903058	0.200922	0.585375	-0.0740588	0.8515
ECH1	-0.266239	0.824998	0.273011	0.8176	-1.14938	0.316786	1.3654	0.204214	-0.0358497	0.976449	-1.34659	0.258028
RPAIN	-0.141573	0.677816	-0.163366	0.621488	-1.25284	8.682e-05	-0.623157	0.0426835	1.03183	0.000595516	0.0335201	0.926421
MED16	-0.330051	0.718509	-0.146738	0.875532	-0.957336	0.273685	0.599173	0.490846	-0.385988	0.669522	-0.0082614	0.993054
WBP4	0.121634	0.824574	0.0740959	0.894511	-1.29904	0.0105843	-0.22529	0.679423	-0.0783337	0.887705	0.19586	0.721297
GPHN	0.173964	0.731267	-0.0858264	0.868542	-0.629255	0.187491	-1.08753	0.0170745	1.45142	0.00108314	0.084137	0.873816
ZNF185	-0.117929	0.833532	-2.42068	3.30197e-06	-3.85131	7.96077e-11	-0.254642	0.643446	1.90484	8.30987e-05	-1.63371	0.00235015
PIGX	-0.0371891	0.924206	0.111542	0.768054	-1.27688	0.000342012	-1.14278	0.000813615	1.09203	0.0011219	0.766109	0.0268208
ZSCAN12	-0.0156075	0.964888	-0.329621	0.296784	-1.51408	2.72967e-06	-1.22359	5.87297e-05	0.260609	0.416441	-0.200446	0.55463
PLEKHF2	-0.161925	0.716345	-0.542711	0.186678	-1.41066	0.000684518	0.14171	0.75602	-0.973353	0.0172123	-0.566386	0.186982
DNASE1L1	-0.0694157	0.904825	-0.738195	0.15639	-0.827012	0.117378	-0.0964472	0.871201	-0.0281583	0.961867	0.442665	0.415083
TRIP4	0.127753	0.708712	-0.0462083	0.895435	-0.167314	0.622205	0.436051	0.163798	0.364415	0.251329	-0.350667	0.29292
SPPL3	0.197601	0.56124	0.17188	0.609411	-0.101099	0.775278	0.56738	0.0700207	0.518531	0.0999847	-0.141057	0.689796
RAP1GAP2	0.151385	0.78802	0.644224	0.205323	-0.259884	0.639316	2.05437	2.93038e-05	1.88269	0.000127615	0.225359	0.689116
PMM2	0.226824	0.543129	0.169019	0.650343	-0.565322	0.112782	0.274354	0.449913	-0.435693	0.223022	0.101549	0.797183
FCHSD1	-0.0795533	0.888108	0.455494	0.372274	-0.859322	0.0960299	0.612767	0.22265	0.829485	0.0925783	-1.25992	0.0181929
MPHOSPH6	0.0837682	0.863625	0.574498	0.18741	0.0317409	0.949887	-1.09396	0.0110574	-0.196121	0.678614	0.681257	0.121873
ELP3	0.154489	0.667091	0.358411	0.283621	-0.580873	0.0845024	0.0706354	0.851316	0.162	0.647405	-0.530087	0.125465
NPC1	-0.283921	0.46653	-0.534332	0.146578	-1.0091	0.00618961	0.952021	0.00718713	-0.655892	0.0731911	-0.655567	0.0836124
ZBTB10	0.279613	0.471009	-1.03813	0.00391588	1.1885	0.00106909	0.66149	0.0659993	-2.00875	1.04637e-07	0.584437	0.119754
GJC1	-0.167427	0.702143	0.546372	0.166394	-1.15196	0.00455631	-3.47128	3.09328e-15	2.42103	8.65346e-10	0.247448	0.56388
FAM13B	-0.240991	0.525317	-0.334968	0.357866	-1.85953	5.00567e-07	-0.38498	0.286524	-0.351899	0.33572	-0.915706	0.0124413
CILK1	-0.189504	0.869217	2.49188	0.0114684	0.0756524	0.948865	1.5275	0.131834	-1.1801	0.274538	1.13857	0.276981
SIPA1L1	0.253011	0.484419	0.574229	0.0894824	0.544173	0.115151	-0.700069	0.0361397	0.18198	0.616274	-0.577635	0.101364
UBE2W	-0.00706402	0.991861	-0.568968	0.371916	-0.700919	0.276042	1.1758	0.0500223	0.0311933	0.964463	-0.0697626	0.923004
CAPN10	-0.00475569	0.992031	-0.00926125	0.984792	0.0242685	0.96199	0.30962	0.492312	0.486978	0.263554	0.0630261	0.898786
DHCR24	-0.31482	0.828153	3.74091	0.00225605	1.09187	0.409789	1.47719	0.251757	3.81962	0.00179371	-7.3335	6.94379e-06
SENP3	-0.13682	0.876077	1.56363	0.0366766	2.00187	0.00744916	1.47841	0.0500385	2.17042	0.00337455	0.895221	0.262817
STX3	0.199596	0.544067	-0.749007	0.0137301	-0.68784	0.026671	1.5853	1.39027e-07	-0.926227	0.00254128	0.502433	0.109928
FAR1	0.261363	0.494652	-0.0819728	0.837749	-0.957592	0.00837451	-0.547327	0.127692	0.714063	0.04382	-0.219576	0.578202
THRAP3	0.244593	0.410086	0.352217	0.213843	-0.204206	0.500726	0.139822	0.645479	0.19214	0.515705	0.0149314	0.96408
VPS18	0.114941	0.756699	0.410472	0.224298	-0.323955	0.356527	1.44295	9.56685e-06	0.476585	0.157346	-0.694897	0.0464253
SOS1	-0.244784	0.48785	-0.230305	0.507192	-1.16708	0.000480387	0.00296333	0.993855	0.272059	0.428254	-0.585619	0.0872327
R3HCC1	0.04691	0.917616	0.741187	0.0591948	-0.255766	0.55502	-0.593256	0.142641	1.22917	0.00144777	-0.217453	0.625989
TMEM106B	-0.264934	0.532439	-0.431487	0.284901	-1.94428	2.43756e-06	1.62693	2.14081e-05	0.0841229	0.848037	-0.161439	0.715449
ADGRB2	-0.0206625	0.978413	-0.729492	0.302256	-2.55176	0.00060844	-2.41822	0.000418914	-0.408737	0.57919	-1.53208	0.040182
ASL	-0.137513	0.73587	-0.0499026	0.904041	-0.673976	0.0736619	-0.474872	0.204857	-0.0778286	0.84976	-1.0092	0.00883078
GTF2H1	0.03692	0.972098	0.633309	0.511487	-0.935336	0.341924	1.01304	0.280002	-0.54563	0.586459	0.191179	0.855523
AIP	0.151697	0.734702	0.132846	0.764423	0.246721	0.570898	-0.148021	0.745656	1.84051	3.19828e-06	0.0392251	0.934299
EPPK1	-0.242844	0.766534	0.413186	0.599539	1.36626	0.0607933	1.91383	0.0072123	-4.05669	6.08397e-07	-1.25004	0.11058
CREM	-0.24117	0.52599	-1.38042	8.79914e-05	-1.04871	0.0033244	-0.662598	0.0588621	-1.79446	7.93266e-07	-1.62935	1.32442e-05
AKAP17A	-0.869253	0.447387	-2.21952	0.0390226	0.301818	0.802763	-0.560633	0.628351	-0.954936	0.393337	-1.65409	0.147734
PATJ	-0.151945	0.863429	1.88248	0.0128613	-1.62152	0.0464986	0.228776	0.796962	-1.44056	0.0746431	-0.23541	0.790666
SOCS6	0.142225	0.783327	0.916992	0.0457235	1.30625	0.00428746	1.60974	0.00036379	0.337033	0.492555	1.5841	0.000586501
MBOAT7	0.319591	0.761174	1.22447	0.198716	-0.476662	0.649786	0.477704	0.64656	0.879456	0.370576	1.22261	0.209483
ATF5	-0.117094	0.779774	-1.96006	4.32749e-07	-1.05537	0.00586704	0.204165	0.619113	-0.681713	0.0743825	-0.690911	0.080221
ZNF865	-0.0137702	0.980814	0.645097	0.20548	-0.0631341	0.91469	-0.152655	0.793722	0.575061	0.266242	-1.80497	0.00117443
CSNK2B	0.383776	0.698659	-0.99818	0.285434	-0.769012	0.428718	0.504986	0.606229	-1.47836	0.117093	1.14386	0.218075
STRADA	0.118186	0.848128	-1.29435	0.0196946	-1.80503	0.00177843	0.415216	0.471073	0.175559	0.772456	-0.0233949	0.971606
USP25	-0.259662	0.529229	-0.771014	0.0437313	-0.859014	0.0271697	0.55536	0.148856	-0.475202	0.227068	-0.995233	0.0126372
HPS4	-0.153244	0.64414	-0.162043	0.61798	-0.781516	0.0110392	0.916923	0.00184062	0.213477	0.505399	-0.118903	0.728324
FBXW8	-0.126015	0.734491	-0.248408	0.482806	-2.18722	2.74292e-09	0.356509	0.298178	-0.033651	0.929747	-0.743672	0.0338142
CENPP	0.147824	0.788497	-0.581919	0.25458	-0.329452	0.540749	-2.05167	4.03162e-05	-0.721847	0.158374	-0.398074	0.463217
AREL1	0.390013	0.643126	0.146765	0.867318	0.924719	0.245238	0.618671	0.446924	-1.36598	0.0861892	-0.553515	0.516834
FBLN1	0.282466	0.386276	1.1719	9.96044e-05	-0.0035109	0.992259	3.34695	8.65337e-23	-0.290404	0.362341	0.0865614	0.806709
MYSM1	-0.231096	0.528283	-0.662572	0.0512128	-1.18714	0.000577598	-0.32996	0.348193	-0.506948	0.141611	-0.802326	0.0226886
ZNF260	0.104911	0.817374	-0.044282	0.924218	-1.32644	0.00161964	0.403765	0.333691	0.720147	0.0740179	-0.00680944	0.98892
GINM1	-0.18523	0.604219	0.598616	0.0655242	-0.45153	0.181666	0.417718	0.208393	0.139911	0.694024	0.0131586	0.97289
KIAA1143	0.0561344	0.958609	0.447114	0.65753	-1.14917	0.25233	-0.330172	0.757394	-0.239142	0.821068	0.967249	0.323486
ENY2	0.125982	0.707705	0.236931	0.45816	-1.78278	5.08647e-08	-0.585221	0.0548802	0.789598	0.00823289	-0.0592387	0.865701
GGA3	-0.193644	0.526634	-0.0584052	0.854724	-0.263836	0.378261	0.503714	0.0729011	0.43372	0.127459	-0.305832	0.313984
ZRANB3	0.0187127	0.971783	0.163452	0.743326	-0.874927	0.0633812	-2.57971	4.60785e-08	-0.240188	0.627589	-0.317425	0.528688
ATAD1	0.0604454	0.958949	0.481192	0.659808	-0.309847	0.788611	1.13355	0.276189	-0.0581053	0.960996	1.05053	0.322889
MUC3A	0.258505	0.729414	-3.04343	2.39616e-05	-5.61867	1.74133e-10	-5.6164	8.01383e-13	-6.48664	3.30607e-14	-0.193637	0.804203
FBXL4	0.0533499	0.884919	0.345012	0.298893	-1.05414	0.00156195	0.458975	0.161513	-0.334923	0.325352	-0.00913628	0.981281
CAPN15	0.410866	0.611649	0.0160873	0.984792	0.963721	0.206343	0.205507	0.811572	-1.74121	0.0222886	0.225719	0.788513
URB1	0.202525	0.569927	0.661541	0.0421997	0.216894	0.541807	0.0303536	0.936786	1.09901	0.000638239	0.370993	0.286485
EHMT2	-0.205023	0.848334	0.698701	0.47839	-0.459887	0.659703	0.366167	0.728388	0.273127	0.795105	0.826449	0.407415
PANK1	0.0432743	0.932324	-0.100951	0.841941	0.0176251	0.974037	-2.28794	6.63715e-07	-0.397111	0.404394	-0.974161	0.0405013
NEMF	-0.209207	0.51752	-0.0162045	0.963412	-0.692572	0.0227371	-0.237841	0.449006	-0.474651	0.118147	-0.104347	0.758257
TUSC3	0.0266547	0.976743	-6.1285	4.02179e-11	-5.85037	6.71168e-09	3.48928	7.40866e-06	1.92903	0.0144334	-3.59099	0.000208873
ITPK1	0.00153565	0.998906	0.44119	0.66447	-0.54008	0.603123	0.0562074	0.960683	-0.363292	0.729179	0.796872	0.4256
RNF139	0.151073	0.75684	0.334498	0.467507	0.158416	0.745434	1.01573	0.0182151	2.28693	1.39944e-07	0.766609	0.0859762
CLCN5	-0.203656	0.527211	-0.813157	0.00627565	-1.39196	6.02968e-06	-0.745787	0.0108943	-3.2328	4.38572e-19	-0.636864	0.0394483
TMEM164	0.232229	0.704861	0.372495	0.526817	-1.02145	0.0759906	-0.424979	0.472123	-0.119281	0.848347	1.03275	0.0659122
NAGA	-0.194843	0.702964	0.248708	0.613277	-0.190994	0.708385	0.595305	0.204774	1.04195	0.0215884	-0.178302	0.73208
PANX1	0.0831546	0.848471	0.362522	0.362635	0.0792186	0.856121	0.84336	0.0262523	0.467942	0.235157	-0.520018	0.206655
TAGLN2	-0.356178	0.400979	1.42021	0.000269393	0.116292	0.797841	0.719887	0.0655836	1.65125	2.48361e-05	-0.447747	0.295029
EIF2B5	0.232326	0.597306	0.505568	0.216215	1.69965	2.31714e-05	0.751836	0.0604634	0.419346	0.31342	0.82974	0.0429325
SHQ1	0.0794035	0.84163	-0.049459	0.900995	0.080985	0.839229	-0.696552	0.0483942	0.350151	0.336599	0.823465	0.0198239
CAMK2D	0.247941	0.585846	0.517599	0.222677	-0.063489	0.895565	-3.26185	7.11757e-13	0.799074	0.0547066	-1.02444	0.019841
HSF1	-0.354823	0.713925	-0.0307016	0.975988	-0.126259	0.899819	1.12798	0.200283	-0.168149	0.863974	0.934495	0.303737
DAB2IP	-0.282434	0.53073	0.279349	0.525661	-0.247919	0.585828	1.47981	0.000244006	0.210586	0.638356	-1.61344	0.000314024
GORASP1	-0.172986	0.660118	0.470597	0.191345	-0.369847	0.325349	1.02721	0.00309158	0.6005	0.0923865	-0.0867316	0.832401
SETMAR	0.00810856	0.982916	-0.802906	0.0186505	-0.48452	0.169503	-0.435605	0.211327	-1.546	1.12108e-05	-0.52897	0.142423
SGCE	-0.0769011	0.901218	-1.25746	0.0228254	-4.57645	1.85329e-11	-0.271063	0.651765	0.887104	0.101226	-1.11052	0.0583932
TMBIM4	0.268064	0.734281	-1.88558	0.00947955	-3.33791	2.67362e-05	0.185203	0.822845	-1.41271	0.054447	1.33623	0.0631718
SH3D19	-0.290545	0.522121	0.115665	0.804299	-1.27505	0.00299083	1.19308	0.00340588	-0.359182	0.416257	-1.98753	1.56814e-05
EFCAB14	-0.213872	0.441183	-0.0399292	0.892669	-0.836272	0.00145183	-0.0719089	0.808895	-0.382989	0.144497	-0.748448	0.00510638
NOMO1	0.450654	0.704861	1.29214	0.238309	-0.0175906	0.989044	0.736308	0.523423	0.089002	0.942661	1.53498	0.164564
BBS2	0.165251	0.724999	0.591572	0.164733	0.395194	0.372816	0.596966	0.162732	1.07291	0.00970541	0.159724	0.738455
SRSF11	-0.190252	0.399158	-0.519569	0.0130811	-0.961308	9.16543e-06	-0.416139	0.0448762	-0.236137	0.278249	-0.321765	0.14901
BCL10	-0.126661	0.720723	-0.115559	0.742391	-1.14413	0.000473143	-0.299649	0.36878	-0.839373	0.00921944	-1.12108	0.00087064
ZNF444	0.0372212	0.92863	0.489971	0.184612	-0.159761	0.695277	0.343084	0.366831	1.04679	0.0034486	-0.272509	0.502758
SLF2	-0.387224	0.585317	-1.05605	0.110992	-2.76833	8.66547e-05	-0.631234	0.350736	-1.57472	0.0180176	-1.23636	0.0732034
DPP8	0.180371	0.635561	-0.088006	0.822251	-0.942223	0.0080991	0.449835	0.205575	0.576261	0.0993136	0.431581	0.236985
EXT2	-0.199116	0.564267	0.752925	0.0160021	-1.26672	0.000102542	0.768446	0.0133661	1.40005	7.71307e-06	-1.03717	0.0018278
MZT2A	0.000243945	0.999697	0.150034	0.766221	-0.830833	0.0813875	-2.11511	5.83565e-06	1.91708	1.78279e-05	1.18508	0.00953201
ZNF777	0.0559079	0.890527	0.000755513	0.99827	-0.237473	0.540749	1.88003	8.94182e-08	0.400372	0.275867	-0.645677	0.087633
ACER3	0.261218	0.593801	-1.3576	0.00263431	-2.24323	2.94314e-06	-0.142169	0.783197	-0.0386457	0.939994	0.683601	0.140543
ASAP3	-0.0211439	0.985215	0.423974	0.706033	-1.10427	0.322523	-0.682458	0.542864	-0.59195	0.601297	0.525998	0.64479
ZFYVE27	-0.104171	0.794108	-0.214439	0.57482	-0.363748	0.334923	0.878516	0.0116496	0.705864	0.0461073	0.00577616	0.9891
RNF19B	0.280157	0.515345	-0.62303	0.12376	-0.776251	0.0578735	-0.687184	0.085874	-1.28394	0.00137875	-0.812641	0.0512947
AGTRAP	-0.00126955	0.997957	-0.0855803	0.855001	-0.839528	0.0493026	0.566796	0.176681	0.525419	0.213139	-0.305519	0.503576
GCC1	-0.190305	0.686807	-0.453186	0.303023	-0.665905	0.130021	0.551224	0.202492	-0.567333	0.19662	-0.0260889	0.958501
HIRIP3	-0.0605575	0.890527	-0.0670678	0.878493	-0.264843	0.527104	-1.32243	0.00056572	1.25181	0.000835741	-0.363733	0.387498
PDE7A	-0.134852	0.766141	-0.537741	0.1947	-0.265005	0.547638	0.424488	0.310376	0.304139	0.477122	-0.707254	0.101143
GIGYF1	-0.254025	0.47063	-0.46324	0.163556	-0.660041	0.0489099	0.574912	0.0769469	-0.798735	0.0144478	-0.878134	0.00973624
UQCRB	0.269184	0.494626	-0.084922	0.837104	-1.56231	3.78871e-05	-1.35531	0.000166275	0.25085	0.519154	0.481311	0.211096
CDK17	-0.24891	0.531347	0.0474516	0.909314	0.122059	0.767692	-0.427983	0.255083	-0.390211	0.306405	-0.0814245	0.846935
REXO1	-0.271999	0.553674	0.0743076	0.876914	0.0614287	0.899874	0.945618	0.0224634	0.14784	0.750488	-0.827602	0.0631718
DNAJB9	0.173069	0.700648	-0.195119	0.658676	1.42052	0.000427406	1.27566	0.00133188	-1.63118	9.81055e-05	0.167893	0.713528
PRKCSH	0.321458	0.409889	0.592389	0.106788	-0.593741	0.117272	-0.301325	0.426975	1.10072	0.00220043	-0.135139	0.745577
C12orf43	-0.0421302	0.914178	0.411419	0.235449	-0.15816	0.675713	-0.23211	0.527366	0.859681	0.0103527	-0.203002	0.592554
LGALS1	0.242043	0.751824	1.49901	0.0266977	0.00686995	0.993305	-0.237477	0.762459	4.27958	7.0273e-10	1.40569	0.0424107
TBC1D10A	-0.215649	0.668238	-0.670543	0.148427	0.565794	0.22726	1.6665	0.000175466	-0.743254	0.110814	-1.34793	0.00563925
BMF	-0.279876	0.658769	-0.678874	0.25163	-2.05079	0.000722902	-1.65844	0.00369351	-1.44635	0.0138153	-0.399251	0.527695
NMI	0.0928718	0.808464	-0.165126	0.655845	-2.48277	1.14239e-10	1.07518	0.00118872	-1.04233	0.00271191	-0.651743	0.06976
SLC2A10	0.203709	0.715335	2.03448	3.83105e-05	1.33895	0.00729353	-2.68898	2.64712e-07	0.32884	0.54164	-1.71163	0.00192898
DEPDC5	0.099325	0.828129	-1.25262	0.00223295	-0.359381	0.406987	0.116641	0.803929	-1.41174	0.000698357	-0.227997	0.61761
ZNF672	-0.132752	0.680764	0.377441	0.200429	1.11354	0.00011615	0.718508	0.0118008	0.260436	0.392787	-1.50615	1.72105e-06
DLG1	0.234828	0.497964	0.0220518	0.953307	-0.355762	0.294658	-0.432539	0.185619	0.9327	0.00322315	0.344463	0.315893
CRTAP	-0.228332	0.494619	0.311919	0.328526	-1.84101	2.1537e-08	-1.39639	4.7905e-06	1.7479	2.02909e-08	0.32066	0.332807
VPS37C	0.203018	0.649058	0.19686	0.654408	0.495227	0.239278	0.863291	0.0318376	-0.504735	0.232763	0.262963	0.555127
BFAR	0.194049	0.841118	0.374819	0.685563	-1.13102	0.215642	0.149382	0.881706	-0.159654	0.869487	1.53593	0.0741862
CCAR1	0.240703	0.456488	-0.207236	0.517277	-0.68417	0.0260104	-0.46323	0.125302	0.111003	0.737576	-0.350707	0.276781
UBASH3B	0.0645758	0.916874	2.25799	1.83264e-05	2.29931	1.58217e-05	1.38472	0.00871185	1.58851	0.00254343	0.186387	0.759595
ERF	0.309158	0.594188	-2.37972	1.68169e-05	-2.70493	3.5537e-06	-0.86928	0.107593	-0.22861	0.695874	-0.580645	0.317747
INTS8	-0.148092	0.742111	1.02734	0.00906552	0.181312	0.682137	-0.00955608	0.983739	0.71826	0.0730526	-0.845897	0.0467416
CCDC186	-0.379844	0.586114	-1.37529	0.0335754	-2.36672	0.000468604	0.253188	0.723387	-3.24962	3.11113e-06	-1.73257	0.0120994
ADAR	0.24303	0.407795	0.727366	0.0073254	0.00469292	0.988978	0.676548	0.0111698	0.320975	0.255637	0.0784298	0.805133
KDM1B	-0.054118	0.906112	0.65267	0.103461	1.45219	0.000233882	0.0578803	0.901188	0.245153	0.5683	0.226831	0.608947
D2HGDH	-0.0560216	0.910773	0.153524	0.747778	-1.0953	0.0147332	-0.296912	0.525683	0.58486	0.185136	-0.921981	0.0461324
TGIF1	0.230264	0.578003	1.09259	0.00349956	1.33304	0.000446152	1.28063	0.000558284	-0.815775	0.0337517	-0.429388	0.293136
DDX10	-0.268373	0.552722	-0.558538	0.187321	-1.01043	0.0177703	-0.960293	0.01948	0.207698	0.643326	-0.348412	0.442351
TRAPPC11	0.197864	0.628282	0.0973276	0.816154	-0.598028	0.121331	0.59012	0.116832	0.522639	0.167998	-0.32624	0.424337
ATP6V0D1	0.225852	0.565576	0.0548365	0.894511	0.33761	0.377405	1.24	0.000449893	-0.13664	0.731838	-0.453639	0.238721
TPR	-0.249459	0.407384	0.123759	0.685534	-0.457399	0.117269	-0.290482	0.311912	0.332292	0.250223	-0.628585	0.0318187
ACSL4	0.30642	0.564494	0.370253	0.47473	-0.928455	0.0657006	1.19386	0.0131331	0.458364	0.370182	1.21364	0.014581
CRELD1	0.11986	0.819335	0.601646	0.200557	0.408644	0.404661	-0.601851	0.209386	0.917659	0.046533	-0.143952	0.787354
CRELD2	-0.156925	0.689933	-0.123748	0.750522	0.395001	0.28198	-0.837834	0.0170452	-0.0208551	0.959373	-0.769051	0.0386947
CEP131	-0.286034	0.702176	-0.707845	0.31494	-1.55477	0.02846	-2.66656	0.000108089	-1.55839	0.0260491	-0.0349417	0.964974
RNF187	0.0237226	0.982887	1.06924	0.282854	0.229211	0.836427	1.1928	0.232022	0.329864	0.760519	1.04419	0.306375
RASSF1	0.0505288	0.899785	0.0801557	0.838905	-0.332433	0.373302	-0.32354	0.380263	1.05119	0.00221889	-0.726158	0.0519436
RNASEK	0.0786787	0.912434	-0.429274	0.520162	0.799165	0.211132	1.42455	0.0206018	-0.360965	0.594357	0.594322	0.370909
DHX35	-0.00898264	0.980363	0.0468827	0.89735	0.587302	0.0679546	-0.568894	0.0781054	1.28672	3.94841e-05	-0.266639	0.447779
SNAP47	0.0970339	0.810103	0.763579	0.030695	0.657575	0.0684023	0.206319	0.596886	1.3372	0.000135851	-0.202397	0.615476
SH3RF1	-0.104036	0.85021	0.70043	0.150344	-0.209992	0.697205	1.35065	0.00428835	1.1673	0.0141692	-0.380353	0.477145
MAP4K5	0.195136	0.569766	0.788701	0.0113369	0.183217	0.595871	-0.964653	0.00191869	0.244768	0.462296	0.160849	0.647912
CUEDC2	-0.0339512	0.94613	0.269613	0.563711	-1.41808	0.00194221	-0.619137	0.168904	1.41237	0.000965455	0.311195	0.513639
ERLEC1	0.248318	0.612953	-0.509192	0.27164	0.587054	0.204085	1.05729	0.0164867	-0.610555	0.187369	0.117194	0.81953
SMURF1	0.0438391	0.969833	0.0529648	0.964248	0.184544	0.871592	1.77321	0.0749054	-0.624362	0.569163	0.316503	0.780145
EIF4A3	-0.246563	0.464837	-0.689035	0.0272936	-1.27974	6.35827e-05	-0.398316	0.21115	0.0581321	0.868761	0.147669	0.675246
PCCA	0.031069	0.949631	0.52786	0.22844	-0.0559703	0.911395	-1.21201	0.00490237	-0.00172093	0.996926	-0.602342	0.194983
ADAMTSL4	0.403453	0.429531	-0.0244217	0.965176	-1.82425	0.000189429	1.44949	0.0016743	-1.64392	0.000547533	-1.03312	0.037862
RBAK	-0.0549972	0.911586	-0.603412	0.172618	-1.27389	0.00436001	-0.925116	0.0328089	0.104821	0.828415	0.214679	0.655678
ATP5IF1	-0.0275975	0.979226	-0.37442	0.713528	-1.56887	0.113432	-0.426164	0.681995	-0.186634	0.859259	0.680254	0.496259
TES	0.199599	0.564267	-0.828382	0.00921481	0.135767	0.701818	1.23725	7.06453e-05	-2.60734	2.91015e-13	0.043936	0.906078
TFIP11	-0.104872	0.696168	-0.0398158	0.884809	-0.275337	0.276519	0.888465	0.000164197	0.326636	0.184087	-0.0801332	0.770936
ASMTL	0.258099	0.797614	-0.0127963	0.989649	0.460652	0.639801	-0.637855	0.511732	0.820856	0.381612	-0.625959	0.537844
ZNF440	-0.114389	0.778892	0.0959402	0.813523	0.51664	0.162749	-0.156396	0.700568	-0.706625	0.0566004	-0.362429	0.359468
MSL3	-0.0635349	0.86232	-0.302018	0.37063	-1.5446	5.44777e-06	-0.260576	0.445501	-0.0843444	0.815526	-0.598604	0.0790539
CLIC1	0.487472	0.598578	0.770927	0.382893	-0.887507	0.326323	0.799102	0.365501	-0.252048	0.791314	0.799558	0.376918
TARS1	0.388455	0.700648	2.5349	0.00455098	0.625504	0.523664	1.26202	0.172654	0.372899	0.709179	2.06316	0.0243139
ZNF558	0.0588511	0.897777	0.369344	0.373921	-0.468054	0.269421	-0.0245131	0.959639	0.601997	0.137017	0.833524	0.0406242
TCF7L2	-0.315807	0.47025	-0.347348	0.417003	-0.206291	0.646666	-2.30009	1.81428e-08	-2.56258	3.16168e-09	-1.38031	0.00110773
AZIN1	-0.254392	0.475203	-0.135864	0.706423	-0.837048	0.012881	2.07771	3.66017e-10	0.343749	0.314832	-0.396474	0.261785
VPS4B	0.151105	0.703512	0.935056	0.00796695	0.379582	0.310388	1.60007	5.42126e-06	-0.0319089	0.937997	1.25001	0.00050179
AUH	0.00720951	0.986881	-0.629996	0.117368	-1.08597	0.00751769	0.269624	0.523445	-1.03218	0.0103914	-0.90532	0.0308981
RAB11FIP1	0.30205	0.468035	-1.50453	9.59237e-05	0.437067	0.283874	0.893569	0.0184027	-0.71736	0.0660756	0.823117	0.0390315
TLK1	0.228196	0.506527	-0.301544	0.363046	-0.138049	0.697685	1.58849	4.09014e-07	-0.811548	0.0107791	0.164081	0.644877
FBXO22	0.0221509	0.981572	2.37695	0.00366291	1.69969	0.0419442	0.899616	0.298657	1.4123	0.0910275	1.97364	0.0184393
ZNF514	-0.0323896	0.943629	-0.460252	0.267627	-1.68518	7.02545e-05	-1.08249	0.00682835	-0.0271563	0.953391	-0.933028	0.0280761
SOWAHC	-0.062298	0.924807	1.2076	0.0347714	-0.733204	0.228344	0.543303	0.367282	-0.193151	0.764892	-0.388761	0.543224
ZNF654	-0.0267204	0.958471	-1.30896	0.00342949	-0.749848	0.103058	0.108563	0.832899	-1.31779	0.00370474	0.0748779	0.884592
BTBD7	-0.267335	0.810379	0.369318	0.732333	-0.800478	0.454034	1.02185	0.314119	-0.941298	0.375499	0.85483	0.413949
RBM26	0.181068	0.507207	-0.25224	0.336045	-1.27598	1.10827e-06	-0.482101	0.0551677	-0.127819	0.640858	0.571628	0.0275154
NCOA5	0.178515	0.645051	0.254911	0.494831	-0.721074	0.0467863	0.192913	0.617627	0.797313	0.0225826	-0.99821	0.00724587
SEC24A	0.238486	0.558766	0.62525	0.0975415	1.1593	0.00206136	0.146254	0.729186	0.250038	0.532256	-0.418841	0.300118
FAM118A	0.126333	0.769406	-0.484818	0.221455	-0.236758	0.574395	-0.612172	0.119472	0.183661	0.662113	-0.483646	0.243109
MAN2B2	-0.221139	0.58874	-0.0707443	0.867862	-1.39628	0.00027751	-0.1839	0.655334	0.0376891	0.929562	-0.554407	0.160444
RPRD2	0.21667	0.598737	0.696764	0.0640369	0.39693	0.314947	-0.0977274	0.822594	0.514867	0.178632	-0.615707	0.121252
BNIP2	-0.184005	0.536752	-0.558827	0.0419008	-0.536602	0.0561153	0.0756301	0.811691	-0.14948	0.613858	-0.666423	0.019093
SH3GL1	0.219958	0.540136	0.665138	0.0437997	0.281208	0.427299	1.6981	2.11071e-07	1.08107	0.000915544	0.347942	0.325818
IKBKG	-0.0755677	0.855602	-1.06086	0.00375876	-0.410373	0.285239	0.195893	0.624944	-1.14296	0.00206963	0.355063	0.361586
ADSS2	-0.103731	0.896829	1.93709	0.00441684	-0.194493	0.805894	1.0605	0.130623	-0.401256	0.59775	1.5178	0.0296448
PTBP2	0.0452825	0.924033	0.204331	0.649829	-1.18388	0.00627596	-1.59903	0.00013212	0.0221843	0.963476	-0.26572	0.569296
HEY1	-0.201683	0.770951	0.360424	0.586226	2.56117	2.17872e-05	-2.02579	0.00112253	-3.60795	3.01912e-07	-0.841178	0.215273
CLPTM1L	-0.344411	0.767419	0.973601	0.362903	0.77969	0.478914	0.564992	0.617928	0.236649	0.838536	2.02215	0.0523279
SIAH1	-0.234733	0.71685	-1.19417	0.0426019	1.05962	0.070452	2.26865	6.3171e-05	-1.14911	0.0552169	-0.470099	0.464873
EEF1G	-0.881031	0.41186	-0.589782	0.581972	0.699675	0.522257	-0.3974	0.720246	0.270644	0.807658	0.679396	0.539335
POGK	-0.17269	0.658769	0.346558	0.344277	-1.62042	1.17693e-05	0.700654	0.046585	0.739606	0.0357267	-0.0306905	0.942279
ANKRD10	-0.292186	0.561625	-0.757272	0.10533	-0.195258	0.704493	0.97901	0.0316326	-1.10642	0.0175106	-0.639288	0.192889
IKBIP	0.0543656	0.914846	1.44005	0.000848157	-0.921987	0.0441555	-2.27699	5.3613e-07	1.47943	0.000614147	-0.36452	0.456351
NADK	0.161172	0.578406	-0.281023	0.306225	-0.0217088	0.945491	1.00026	0.000118802	0.268417	0.330845	0.0843969	0.78074
CNNM3	-0.106603	0.743564	-0.504301	0.0861629	0.271364	0.374131	0.115559	0.724385	0.71226	0.0129473	0.13812	0.671369
FXYD5	0.233321	0.569751	0.762484	0.0421802	-0.235836	0.567167	-1.30437	0.00045336	0.458051	0.236155	-0.189304	0.655007
RAB24	0.0663782	0.904825	-0.757853	0.126706	-0.950556	0.0590917	0.600403	0.226403	-0.0254299	0.963967	-0.0409759	0.944434
EMC2	-0.0866102	0.822691	0.118059	0.753553	-0.468575	0.188014	0.545825	0.111949	-0.10798	0.778237	-0.460026	0.209136
DMAP1	0.0819973	0.801812	0.396647	0.178214	-0.15786	0.622262	0.672794	0.0188417	0.601593	0.0379175	-0.357132	0.253653
PDXDC1	-0.540039	0.599264	0.326348	0.750394	-0.697509	0.490981	0.48757	0.634052	-0.923171	0.35064	0.541255	0.598424
TOMM70	0.212723	0.794972	2.24678	0.00168825	-0.406828	0.614658	0.522398	0.502523	-0.24083	0.769503	1.63662	0.0258146
SLC38A7	0.0553957	0.911495	0.519894	0.240172	0.206342	0.665373	1.40754	0.000886553	0.0721083	0.883357	-0.955523	0.0378991
LDHA	0.67176	0.549718	2.31967	0.0236575	0.680374	0.54595	-0.00628617	0.99558	0.796824	0.46546	1.92803	0.0690631
PRPF3	0.167451	0.550095	0.038139	0.896647	-0.13346	0.639801	-0.722346	0.00435433	0.0829873	0.771997	-0.3695	0.175596
ICE2	0.237758	0.724999	-0.329529	0.61798	-2.93134	1.49655e-05	-0.229835	0.740123	-1.49073	0.0178728	-0.279948	0.685097
SP2	0.065596	0.873938	0.0685161	0.868482	0.0379782	0.929792	0.500716	0.175658	0.787106	0.028913	-1.35962	0.000458419
RAP1A	-0.197916	0.61307	-0.754088	0.0348285	-0.447291	0.229206	-0.421166	0.250743	-1.10985	0.00198628	-0.256603	0.512501
TNFAIP8	0.166798	0.68482	0.071862	0.865178	0.78801	0.0347939	1.39175	0.000127181	-1.78114	3.767e-06	0.103925	0.806292
MRPL48	-0.055611	0.889083	-0.0789267	0.840337	-0.304249	0.414104	-0.456876	0.202073	0.593069	0.0891866	0.0775255	0.84598
SELENOT	-0.0218232	0.980065	2.06591	0.00570512	0.226868	0.792514	1.19397	0.120458	-0.288142	0.735172	1.64125	0.0320037
ADI1	-0.157982	0.880222	0.935829	0.320211	-0.761869	0.44315	0.849619	0.372873	-0.635186	0.523874	0.927127	0.336492
GNPTAB	-0.201302	0.593315	0.228663	0.530863	-1.03881	0.00306769	-0.254987	0.484476	0.777518	0.0223007	-0.121356	0.755872
PRPF6	0.202832	0.49436	0.252881	0.377167	0.0809202	0.796348	0.259415	0.362008	1.06998	8.09935e-05	0.457403	0.109928
MFSD11	0.109895	0.760906	0.111345	0.754534	-0.361112	0.288284	0.41503	0.208628	-0.393944	0.241736	0.214536	0.544375
INO80	0.19241	0.620128	0.17709	0.643356	-0.0834215	0.837016	0.593545	0.0944292	0.225537	0.551685	0.614676	0.0919423
SELENOF	0.138607	0.87289	2.42306	0.00111361	-0.075416	0.933759	1.02626	0.184128	-0.461583	0.577849	1.18752	0.126232
FAM102A	0.65642	0.625659	0.108177	0.939138	1.55853	0.2188	-3.45511	0.00777799	-0.838968	0.528063	-0.0874348	0.952702
SH3BP5L	0.041006	0.914178	1.15381	0.000361616	1.0458	0.0014169	1.40639	1.41191e-05	1.41905	1.30195e-05	-0.646495	0.0652461
ANKRD13C	-0.0826807	0.87289	-0.244598	0.616735	-0.346463	0.479261	0.470557	0.31373	0.52985	0.254374	0.757504	0.10281
PITPNM2	-0.221309	0.693441	-0.561726	0.280721	1.21174	0.0156157	-1.07064	0.0338497	0.325371	0.543886	-0.0752196	0.898786
HYOU1	-0.587148	0.585853	0.714959	0.490181	-0.0517738	0.965414	0.391644	0.722389	-0.00726758	0.994615	0.468211	0.668934
CHERP	0.320941	0.552808	-0.838861	0.096485	-0.342493	0.528806	0.164793	0.771307	-0.343183	0.519154	-0.403998	0.460282
PSME3IP1	-0.150914	0.826434	1.28106	0.032842	-1.70276	0.00749437	0.575753	0.361398	-1.1297	0.0723656	1.19166	0.0518585
RHOT1	-0.148002	0.750571	0.154331	0.734563	-0.359325	0.419285	0.327486	0.454202	0.971765	0.0176171	-0.19446	0.678737
ZKSCAN5	-0.015874	0.959425	-0.0147337	0.963328	-1.58523	4.22834e-08	-0.337589	0.225221	-0.0211563	0.945745	-0.359624	0.211613
CBLL1	0.12038	0.776529	-0.0987319	0.816852	-1.19904	0.0022068	0.0626808	0.888	0.105045	0.804708	-0.0909715	0.834379
CRCP	-0.0804714	0.790746	-0.274268	0.327441	-0.792337	0.00394969	0.00751545	0.981396	0.066253	0.826563	-0.598051	0.0336403
PCIF1	0.0993958	0.834712	0.297356	0.504723	0.0790828	0.869806	0.862559	0.038911	1.01221	0.0147439	-0.86078	0.0559135
DPP9	0.165649	0.628998	0.701288	0.0234842	0.488113	0.127129	1.16731	0.000133232	1.56673	4.93935e-07	0.541424	0.0927124
SMYD4	-0.00597977	0.984684	0.0122576	0.970392	-0.270618	0.365666	-0.446947	0.119156	1.08356	9.08878e-05	-0.0182379	0.95657
ZKSCAN8	0.13773	0.704861	0.0413943	0.911603	-1.76062	5.03658e-07	-0.300371	0.381584	0.978269	0.00237056	-0.44726	0.201449
LRP8	0.0446303	0.933225	1.02539	0.0265188	1.48937	0.00126672	-0.902727	0.0565102	0.453497	0.352109	0.477682	0.337165
HERPUD1	-0.279151	0.463804	-0.876346	0.0126004	0.959259	0.00724038	-0.467924	0.190201	-2.10295	9.45807e-09	-0.639355	0.0836925
TTC19	-0.148525	0.668488	-0.70578	0.0243936	-1.36672	2.60754e-05	-0.391314	0.224222	0.631563	0.0429555	0.00368808	0.991816
MAU2	-0.144829	0.566014	0.167591	0.493648	-0.018845	0.945625	0.431953	0.0602067	0.0877972	0.729627	-0.241027	0.333171
ADSL	-0.0626206	0.934035	0.802552	0.233227	-0.0261389	0.974037	0.0552287	0.944059	1.0456	0.115913	1.6986	0.010355
EVI5L	0.161724	0.750207	1.04278	0.019725	0.443918	0.351057	1.07323	0.0160213	0.908649	0.0440724	1.15171	0.0117925
SRRM1	-0.255638	0.431999	-0.784294	0.00886535	-1.0939	0.000393765	-0.668948	0.0233833	-0.700089	0.0200295	-0.366054	0.258931
EIF2AK2	-0.297852	0.511637	0.0422891	0.929899	-1.36993	0.00135458	0.0981386	0.838436	0.211078	0.640858	-1.01752	0.0195327
NDUFS1	-0.43093	0.666865	0.58744	0.539224	-0.77622	0.424329	0.127096	0.903149	-0.608769	0.532031	0.597895	0.542014
CYB5R3	-0.219621	0.496311	0.0435587	0.897815	-0.990553	0.00110389	0.00793729	0.981882	1.54987	2.09878e-07	-0.314487	0.328111
CCDC12	-0.149086	0.715827	-0.599982	0.108101	-0.390484	0.315346	-0.0655926	0.878899	0.10967	0.789334	-0.263308	0.517288
TM2D2	-0.110732	0.781808	0.974516	0.00532293	0.672995	0.0607962	-0.0120577	0.977279	0.481117	0.184297	0.119094	0.768321
GEMIN4	0.0873018	0.870789	1.18005	0.010244	0.91572	0.0515604	-1.02814	0.0287977	2.03305	9.88401e-06	0.562721	0.252885
MPI	0.0426099	0.918971	0.64046	0.0797613	-1.18934	0.00172501	-1.08306	0.00295099	1.01814	0.00459579	0.703402	0.0589486
PPP1R37	0.157578	0.822632	-1.02946	0.107828	-1.37737	0.0352621	0.58756	0.365027	0.150972	0.828921	0.336239	0.628314
GNL1	-0.0731129	0.938518	0.213928	0.8182	-0.594604	0.513909	0.458896	0.613692	0.015496	0.986991	0.748374	0.397987
REST	0.189553	0.542464	-0.0993451	0.753553	-0.479529	0.104949	-0.0821761	0.803787	-0.291936	0.328363	0.292712	0.341099
SAP30L	0.126564	0.804513	0.224115	0.648206	-0.950158	0.0441602	-0.132533	0.801134	0.656756	0.153644	-0.787665	0.103734
RTEL1	-0.125206	0.868195	-1.66508	0.0132198	0.616343	0.372686	-0.0170811	0.982618	-0.307221	0.672084	-0.707202	0.329111
OPA3	-0.161403	0.60976	-0.487075	0.0935716	-0.664911	0.0231108	-0.442064	0.128915	-0.626692	0.0303951	-0.82547	0.00574255
TRAFD1	-0.097296	0.793098	0.320303	0.348442	-0.57009	0.0949033	0.88683	0.0061026	0.891073	0.00611458	-0.0254612	0.948942
GTF2F1	-0.182177	0.55556	0.0968181	0.756648	-0.533148	0.0671957	-0.6857	0.013983	1.55662	4.60369e-08	-0.0211413	0.950383
SDF4	0.187463	0.503966	-0.150435	0.588906	-0.522728	0.0494334	0.642471	0.011266	0.459391	0.0775843	0.274992	0.323025
MED14	0.177753	0.684556	-0.216327	0.610548	-0.514876	0.211727	-0.0726888	0.875103	1.14192	0.00324512	0.69391	0.0864411
VPS36	0.162222	0.633737	-0.515808	0.100852	-2.26928	4.99907e-11	-0.0720134	0.840917	-0.35114	0.277146	0.518845	0.105474
OSBPL8	-0.223789	0.521746	-0.234623	0.491645	-0.77749	0.0177011	-0.560796	0.0808545	0.338869	0.308227	1.29464	7.82929e-05
SRGAP2C	0.0757318	0.916874	-0.167475	0.813915	0.0250095	0.974037	-0.214789	0.766865	-1.17395	0.0723843	-0.652566	0.344179
HIRA	0.143769	0.752247	-0.183116	0.679445	-0.356681	0.412938	-0.108978	0.817929	0.429249	0.308301	-0.71585	0.0985234
EIF4A2	-0.285971	0.435355	-0.104205	0.782535	-0.799919	0.0217826	0.294208	0.402168	0.596847	0.08034	0.164075	0.670372
VWA8	0.0458493	0.906835	0.0366603	0.925972	-0.603454	0.0875352	-0.760618	0.0258847	0.0110947	0.977126	-0.0797908	0.839144
SLC20A1	-0.242129	0.606835	0.693575	0.106413	0.430199	0.339126	1.29338	0.00194782	1.13995	0.00681632	-0.205039	0.669987
RAB35	0.161105	0.621525	-0.0740966	0.824974	-0.254327	0.424762	0.841491	0.00387895	0.575656	0.0529784	-0.289833	0.367713
ILK	0.208747	0.627028	0.302391	0.464227	-0.322648	0.442987	1.05727	0.00585734	1.16545	0.00250049	-1.02537	0.0133551
RNASEH1	0.0716865	0.882524	-0.963222	0.0248481	-0.409441	0.364573	-0.0964073	0.844748	-0.572979	0.193784	0.307878	0.505033
FIP1L1	0.21133	0.550701	-1.126	0.000527993	0.278442	0.424683	-0.467445	0.157494	-1.33655	5.12975e-05	-0.179194	0.623314
GRINA	-0.319912	0.528934	-1.6265	0.000501661	-1.60741	0.000784589	1.19451	0.00894219	-0.789706	0.0958001	-0.31485	0.542764
TMEM263	0.127851	0.884007	0.873453	0.267257	-1.30892	0.108108	0.456855	0.584986	-0.451401	0.591765	-0.869721	0.30454
GMEB1	0.0727514	0.846478	-0.0932882	0.801164	0.351373	0.30891	0.389284	0.252417	-0.863202	0.0101036	-0.0540251	0.888191
GPI	0.452515	0.652052	0.718519	0.455014	-0.306944	0.76704	-0.359727	0.727639	0.464151	0.638356	0.914318	0.346588
PRKX	0.197485	0.617752	-0.54637	0.13662	-1.37357	0.000227659	-2.31626	6.39134e-10	0.0755079	0.852523	-0.134862	0.741515
PRPF8	-0.586449	0.504652	0.173905	0.848945	-0.909048	0.289273	0.240535	0.795428	0.031229	0.972928	0.257765	0.78074
FBXO25	-0.0838491	0.859428	0.588494	0.161525	0.528686	0.215171	0.245794	0.585695	-1.23876	0.00350467	-0.0591302	0.902805
MKRN2	-0.0303291	0.933967	0.580543	0.0709292	0.609177	0.0605606	0.510912	0.11601	1.26288	6.55509e-05	0.51755	0.119754
TGS1	0.0739307	0.845326	0.487869	0.146505	-0.6774	0.0490859	-0.0784901	0.839071	1.46393	8.13819e-06	0.429696	0.21829
SEPTIN6	-0.26299	0.707265	0.873088	0.169683	-2.09292	0.00158576	-0.103238	0.888197	-1.7803	0.00610833	0.259417	0.712414
ADGRG6	-0.0777375	0.94299	-7.98505	3.89712e-12	-7.5578	1.5317e-09	1.81884	0.0540552	-0.00810395	0.994013	-1.08461	0.309908
VPS39	-0.194814	0.568782	-0.307415	0.344156	-1.58928	1.14661e-06	0.682154	0.0267308	0.0749495	0.830349	-0.742607	0.0229295
PTGR2	0.0931788	0.885876	-2.01004	0.000586841	-2.02832	0.000828552	-1.40333	0.0144457	-1.15026	0.051063	0.0906961	0.891289
RBBP5	0.0288518	0.947495	0.645634	0.0929552	0.177804	0.674989	0.123159	0.780312	1.1733	0.0018228	0.204324	0.631732
GCLM	0.0172171	0.973692	0.00448446	0.992961	-0.999675	0.031162	0.453421	0.332254	0.0630838	0.902391	0.509815	0.281437
P4HA1	0.359536	0.628532	0.606076	0.391421	-2.10023	0.00340575	-0.723995	0.30413	1.25985	0.0629678	0.0428574	0.957383
TAF15	0.262848	0.794852	0.397792	0.685438	-1.29039	0.180069	-0.161273	0.879529	0.387889	0.694968	1.08491	0.25032
SLC35D1	-0.0205546	0.963138	0.567488	0.139983	-3.0856	4.49196e-12	-0.787786	0.0394853	-0.196532	0.636257	-0.175381	0.683041
STUB1	0.0369476	0.946635	0.178358	0.736136	0.237954	0.652613	0.82577	0.0870296	1.45787	0.00198904	-0.391707	0.463499
LRSAM1	-0.0693313	0.857541	-0.393506	0.259795	-0.588887	0.0920367	-0.122897	0.749345	-0.0551653	0.88575	-0.192847	0.612167
ANGEL1	0.0939161	0.764471	-0.0872049	0.778859	-0.33538	0.253516	-0.0120858	0.971265	0.579417	0.0374839	-0.947488	0.00134296
FRMD8	-0.0476602	0.927408	0.0122835	0.981548	-0.0114771	0.983415	0.740586	0.109861	0.764581	0.0971319	-0.0895099	0.865883
JMY	-0.161112	0.698945	-0.129728	0.753187	1.1572	0.00190524	0.82808	0.0247972	-0.580919	0.128956	-0.421092	0.294884
SCAI	-0.0803808	0.857867	-0.557532	0.166474	-1.04005	0.0104117	-2.1095	1.79406e-07	-0.0680257	0.878269	0.0294213	0.950383
SPPL2B	-0.0894485	0.857104	0.129299	0.788832	-0.533548	0.243393	1.00392	0.0190159	0.706679	0.106297	0.374165	0.424517
HLCS	0.0879117	0.819195	0.793289	0.018038	-0.247525	0.502065	-0.102612	0.794242	0.745164	0.0271077	0.0820908	0.83312
GSTK1	-0.203829	0.635959	-0.414265	0.306555	-2.10093	4.83735e-07	0.409441	0.311034	-0.635413	0.111966	-0.427721	0.309895
PARG	-0.103577	0.770718	0.0913634	0.795879	-0.83532	0.0098957	-0.41476	0.202167	0.25091	0.452952	-1.15177	0.000605746
PPFIBP2	-0.251576	0.645156	0.50373	0.328411	-0.506411	0.335862	-1.3696	0.00526018	-3.77971	7.09264e-11	-1.05344	0.0444063
EPN2	-0.143045	0.688705	-0.0767294	0.83206	0.763361	0.0175037	0.195115	0.573431	1.34755	2.00619e-05	-0.243054	0.490836
CLK4	-0.0132895	0.974097	0.0377476	0.926503	-0.468303	0.206133	-0.308831	0.407758	-0.399002	0.282113	-1.01301	0.0070195
NBPF3	-0.016941	0.966795	-0.0907929	0.81665	-0.36548	0.321427	-0.161628	0.677527	-0.290033	0.434054	-0.624394	0.0911221
RPAP1	0.104444	0.784311	0.280081	0.432155	0.175816	0.637455	0.282319	0.429359	1.11159	0.000852678	0.350148	0.334904
FAM210A	-0.072944	0.857312	-0.632188	0.079481	-0.226584	0.55909	-0.793144	0.0256717	0.110567	0.780904	0.751298	0.0374977
CYP51A1	0.272517	0.672495	-1.68439	0.00428339	-1.43929	0.0169286	-0.155088	0.819059	-1.11222	0.0628803	0.53383	0.393427
MAEA	0.172773	0.610823	0.0590045	0.866829	-0.0159616	0.966415	0.422835	0.178291	0.583727	0.0591397	-0.142349	0.683041
TBCEL	-0.0175307	0.973739	-1.45556	0.0018518	-2.26075	6.07757e-06	-0.372639	0.445605	-0.878678	0.0640103	-0.400892	0.430473
CD55	0.29034	0.463904	0.701476	0.0568178	1.59802	1.87116e-05	1.79756	5.84791e-07	-1.44352	8.60617e-05	-0.420294	0.288897
DDX19A	0.134522	0.617049	-0.37424	0.13232	-0.41505	0.100007	-0.0104707	0.971279	-0.387238	0.121003	0.19713	0.459542
DPH1	0.156887	0.765466	-0.22933	0.652902	-0.0721968	0.894274	0.197852	0.707839	0.568901	0.237771	-1.12625	0.0253797
SYDE1	-0.00651781	0.992819	1.0112	0.120772	3.0034	3.40655e-06	1.94889	0.00213486	2.24442	0.000409269	-1.10229	0.123596
SH2B1	0.104497	0.810912	0.0114347	0.979485	-0.0897085	0.839698	0.535838	0.173909	0.777888	0.0437421	0.0930454	0.833974
PIGK	0.0190114	0.96253	1.27877	0.000161467	0.762827	0.0276078	-0.629929	0.0715004	0.910498	0.0075348	0.0461582	0.90921
SF3B4	-0.129751	0.885161	1.99623	0.00907592	1.30007	0.0993008	1.02959	0.195627	2.12147	0.00550817	1.21562	0.128391
IMPDH1	0.136977	0.781426	0.559482	0.211217	-0.406667	0.388401	-2.38909	1.46194e-07	1.34538	0.00183837	0.155891	0.754538
CSNK1G1	-0.155912	0.646626	-0.744706	0.0156357	-1.37804	1.68739e-05	-0.810863	0.00777319	-0.0361433	0.918287	-0.440196	0.178013
IRAK1	0.241276	0.540136	0.265392	0.489886	0.323643	0.403303	-0.33797	0.370191	0.984564	0.00596182	1.05336	0.00439634
AKAP8L	-0.203968	0.590214	-0.500305	0.153529	0.0616514	0.876841	0.104313	0.792463	0.506946	0.146099	-1.3655	0.000205914
SUOX	-0.0570143	0.908071	0.312916	0.491828	-0.0062193	0.990184	-0.763143	0.0800353	0.0768841	0.874188	-0.376825	0.424924
ACAT1	0.0882363	0.849867	0.129868	0.774568	-2.00969	5.16032e-06	-1.99398	1.81387e-06	2.08526	3.01628e-07	-0.184512	0.690802
TRIM13	-0.129182	0.744729	-0.927816	0.00897297	-1.07437	0.0030616	-0.937482	0.00765725	-1.04597	0.00354224	0.154321	0.697784
METTL14	0.097299	0.791298	-0.224078	0.520964	-1.06296	0.00161378	0.161681	0.655004	0.395888	0.239526	-0.271248	0.450783
EGLN1	-0.254979	0.705485	-1.74647	0.00445691	-0.954282	0.129633	-0.354974	0.590595	-0.612954	0.335359	-0.470379	0.483164
RGL2	-0.0334184	0.976314	-0.568301	0.592293	0.527418	0.621658	1.37299	0.167056	-0.849125	0.42401	0.860854	0.411373
C7orf50	-0.14467	0.811125	0.298777	0.602209	0.208663	0.725915	0.248849	0.675375	2.04955	9.03118e-05	-0.202068	0.739566
TRA2B	0.176869	0.464633	0.00300613	0.990207	-0.337266	0.148684	-0.502495	0.0219328	0.427026	0.0570749	0.58733	0.0110035
PPM1A	-0.163511	0.617833	-0.492089	0.102437	-0.972738	0.00135765	0.65216	0.0264746	0.847355	0.00392315	-0.639808	0.0396768
THOC5	0.138008	0.719907	0.302393	0.402294	-0.231771	0.539075	0.0260182	0.950117	0.730675	0.0333272	0.106052	0.78817
MARCKSL1	0.228298	0.602086	0.432839	0.290286	-0.457514	0.27707	-3.20413	1.30162e-13	1.62999	3.36966e-05	0.148376	0.741855
NT5DC3	-0.092865	0.834598	-0.314705	0.448492	-0.637287	0.116802	0.352216	0.389872	-0.148087	0.73322	0.35786	0.394704
ABCF1	-0.396517	0.685531	0.33068	0.731207	-0.439544	0.650935	0.895092	0.323433	-0.59173	0.532308	0.699372	0.459572
TMX3	-0.107128	0.833441	1.31052	0.00282908	-0.0839193	0.870686	0.0938699	0.856547	0.570448	0.212871	1.33632	0.00292931
HPS3	-0.0700092	0.84663	-0.0574095	0.874255	-1.91676	2.49172e-08	0.144859	0.68191	0.5037	0.116252	-0.384461	0.260309
TXNDC5	0.698776	0.53534	-1.21689	0.258568	1.03924	0.344828	-1.14235	0.288136	-3.00119	0.00559391	0.649055	0.571914
GNL3L	0.0190419	0.971769	0.560219	0.23169	-0.0111473	0.983701	-0.556476	0.242107	-0.401984	0.410795	0.346542	0.486225
SETD7	-0.190303	0.622257	0.0866745	0.826495	-0.0584229	0.885487	0.967072	0.00490896	0.639825	0.0690571	-0.344019	0.364948
CUL5	0.108494	0.780315	0.166846	0.656785	-1.32213	0.000234073	0.466855	0.187261	1.2807	0.00017616	0.21421	0.574128
LEO1	0.109781	0.825881	-0.0704075	0.889046	-0.470548	0.314829	-0.8971	0.0434393	0.262543	0.580214	-0.435033	0.366518
ARPP19	-0.415936	0.653895	1.84926	0.0246299	0.764753	0.384798	0.215223	0.823218	1.72699	0.0364835	1.40451	0.100677
ZNF282	0.157396	0.691714	0.0347723	0.932315	-0.410353	0.276347	0.748496	0.0332197	0.291492	0.438127	-0.292655	0.458483
KAT5	-0.114387	0.835641	-0.23047	0.662378	0.248335	0.640484	1.33023	0.00511665	0.135547	0.802945	-1.25038	0.0173886
YWHAE	0.582641	0.550701	1.23313	0.17566	-0.220534	0.831206	0.579432	0.547223	0.479172	0.620966	1.56471	0.0914774
ACTR10	0.152145	0.763777	-0.890369	0.0526449	-0.843585	0.0720626	0.906213	0.043346	0.157239	0.753886	-0.609825	0.21005
MGLL	-0.257053	0.590488	-0.693484	0.116278	-1.73383	0.000115759	1.26733	0.00280998	-2.10564	3.10895e-06	0.355654	0.451218
DYNC1I2	0.213147	0.558191	0.658681	0.048353	-0.376729	0.285679	0.344045	0.317853	0.549761	0.102414	0.128726	0.733912
ATE1	0.0163574	0.968243	0.311819	0.395466	-0.52709	0.149755	0.0078187	0.984749	0.0157633	0.969489	0.197083	0.614204
RLIM	0.213413	0.534823	-0.126093	0.716061	-0.567866	0.0820854	-0.450054	0.160345	0.472586	0.140629	0.222968	0.521771
ZNF480	0.0181998	0.969833	0.0487507	0.918611	-0.64383	0.134442	-0.83074	0.0461231	-0.857459	0.0432271	-0.419176	0.351952
KAT2A	-0.190022	0.715335	0.665909	0.157356	0.423205	0.390639	-0.838852	0.0746813	1.6102	0.000429345	0.143754	0.787243
CREB1	0.17363	0.621538	-0.45557	0.162868	-0.960342	0.00338915	-0.235264	0.489453	0.0962988	0.787852	0.237638	0.497664
CHML	-0.0295999	0.978902	0.421988	0.690354	-0.583332	0.588529	0.0723225	0.950779	0.0700423	0.950501	1.61932	0.102399
SLC33A1	-0.136917	0.791546	-0.963969	0.0384856	-0.155152	0.765323	0.295356	0.551319	-0.840446	0.0748781	-0.017318	0.974997
ZNF33B	0.0836902	0.908254	-0.363598	0.596166	-2.77157	8.7532e-05	-0.215312	0.766589	-0.248802	0.723657	-1.21611	0.0767459
SDK1	0.106297	0.873938	-0.568253	0.356147	0.387821	0.540749	0.900136	0.128384	0.267854	0.675543	0.282953	0.667397
SCPEP1	0.042132	0.956663	0.399141	0.577057	-1.26616	0.0724565	-0.414039	0.570479	0.957753	0.156836	-0.168678	0.827654
INSIG1	0.391302	0.509575	0.0806165	0.89735	0.644189	0.263532	0.394793	0.495338	-1.47963	0.00701059	-0.210998	0.734751
PTPN1	-0.18701	0.523494	-0.449869	0.0983301	-0.965276	0.000436486	-0.0695502	0.822826	0.540271	0.0448299	-0.0372738	0.906278
AHDC1	-0.193907	0.629967	-0.962029	0.00839164	-1.63734	1.66716e-05	-1.47794	4.49606e-05	-0.682461	0.0656533	-0.887732	0.0202078
MPLKIP	-0.0240268	0.953432	-0.231094	0.547294	-0.779004	0.0348077	-0.0976026	0.814747	0.228957	0.550887	-0.115189	0.779269
PAM	0.256927	0.61307	1.48405	0.00109018	1.25127	0.00699703	0.912719	0.0464468	1.35396	0.00292564	-1.54774	0.00180425
EAF1	0.198316	0.617463	0.218807	0.572829	2.56168	1.51845e-11	-0.00256383	0.994977	-0.680627	0.0633043	0.37265	0.335304
EXOC2	-0.0403266	0.918971	0.457027	0.191273	-0.411897	0.255027	1.20654	0.000345695	0.825927	0.0153534	-0.234658	0.53795
CDC42EP1	-0.148965	0.696131	-0.306719	0.392107	1.2509	0.000245612	0.91602	0.00618313	0.91808	0.00639074	-1.22721	0.000688438
SREBF1	0.370102	0.581512	-0.159322	0.817134	-0.107055	0.879969	0.529259	0.408359	0.522466	0.417183	0.251557	0.716917
ESYT2	-0.222561	0.500212	-0.228851	0.47839	0.313522	0.331833	0.548651	0.069064	-0.543082	0.076452	-0.354361	0.277885
ADIPOR2	-0.0604924	0.96052	1.12112	0.297297	0.35503	0.7638	0.835723	0.450666	0.77013	0.487993	1.87217	0.0781589
TMEM63B	-0.106298	0.775956	0.205962	0.561943	0.231001	0.519735	0.473037	0.161111	0.297986	0.393207	-0.151891	0.685712
UNC45A	0.158934	0.687758	0.0177767	0.965997	-0.365116	0.332262	0.615231	0.0840773	1.45349	3.43732e-05	0.0346011	0.934452
ZNF263	0.0467272	0.901596	0.0225666	0.953475	0.398122	0.243757	0.268433	0.440811	0.6327	0.0548774	-0.445017	0.208466
NAP1L4	-0.282364	0.792009	0.732096	0.462679	-0.524745	0.617554	0.661543	0.512198	-0.0548734	0.960505	0.764293	0.4533
ZBTB11	-0.0959289	0.801238	0.421101	0.221644	0.816433	0.0158979	0.367728	0.293015	0.528257	0.122048	-0.039225	0.921758
CPM	-0.0399651	0.949785	-2.85322	1.09977e-06	0.828556	0.14482	2.27276	3.27983e-05	-1.67025	0.0035022	-0.55863	0.355613
FBXO31	0.0180544	0.961533	-0.368194	0.267164	-0.550972	0.0972728	0.21599	0.530879	0.181083	0.601166	-0.162154	0.654316
ZFR	0.216522	0.531314	0.346303	0.290431	-0.195077	0.577456	0.116834	0.744434	0.993458	0.00154491	0.204819	0.56037
IDH3A	-0.0610119	0.897497	0.245523	0.578774	0.375677	0.388708	0.610839	0.145191	0.801552	0.0518639	0.243449	0.593865
DNAJC16	-0.0467686	0.905703	-0.333652	0.352765	-1.31266	0.000220562	0.494655	0.156667	-0.633219	0.071637	-0.315838	0.398069
SYVN1	0.118916	0.692511	-0.158479	0.585375	0.423558	0.126007	0.951155	0.000320237	-0.160755	0.581406	-0.734798	0.00922074
BLMH	0.000127015	0.9998	0.390238	0.337786	-0.541094	0.190148	-0.411584	0.316593	2.03284	2.14404e-07	1.66115	2.68159e-05
NDUFV3	0.128319	0.687226	-0.110522	0.726286	-0.86623	0.00307347	-0.789941	0.00527373	-0.474032	0.105189	0.235428	0.44848
CDC27	0.21953	0.585305	1.01543	0.00496449	-0.635476	0.094377	-1.00002	0.00557139	1.56123	1.6829e-05	-0.0497548	0.907828
HNRNPH1	-0.57589	0.500674	-0.187858	0.832607	-1.48119	0.0697401	-0.419492	0.624305	-0.671862	0.417695	0.680886	0.425834
PGPEP1	0.047307	0.937857	0.0766046	0.898973	-0.427501	0.457267	0.450444	0.418429	-0.0850583	0.888022	0.0136107	0.983401
RNF41	-0.0835243	0.814617	0.19962	0.551342	-0.882829	0.00616103	0.081066	0.823931	0.8176	0.00838378	0.135751	0.70158
EMC3	-0.0204639	0.964657	0.385327	0.3449	0.454551	0.266943	0.463011	0.253923	0.783246	0.0461699	-0.0135887	0.976958
PLBD1	0.264223	0.600274	-1.52602	0.00108208	-0.722284	0.130014	-0.376292	0.436038	-6.53749	1.88009e-22	0.788749	0.0962334
ECHDC2	0.121812	0.821833	-0.115629	0.831328	-1.63734	0.00109522	-0.748207	0.125426	-0.973852	0.0476213	-0.115425	0.833639
RIOK3	-0.227332	0.614571	-0.859904	0.0365979	-0.927428	0.0269768	0.936644	0.0202314	-1.01019	0.0144478	-0.494094	0.260715
DZIP3	0.0488591	0.907203	-0.0555098	0.894689	-2.50068	1.36679e-09	-0.810274	0.0268601	0.343806	0.369997	0.183577	0.653065
HSD17B4	0.268753	0.563159	0.396947	0.371014	0.43958	0.329512	0.0601666	0.903058	0.246141	0.590685	0.24307	0.609096
LY6E	0.410973	0.763777	1.99414	0.10399	-0.0401632	0.978538	-0.452669	0.744827	-0.00213765	0.998616	2.80664	0.0224663
GALNT11	0.0593319	0.901218	0.782703	0.0602874	-0.777963	0.07138	-0.830805	0.047737	0.393922	0.3657	0.664956	0.121171
AFTPH	-0.0705125	0.831177	-0.151969	0.629091	0.0157177	0.964507	0.661597	0.0213389	0.345761	0.248969	-0.0717451	0.830177
CC2D1B	-0.124538	0.788497	0.18609	0.677195	-0.0143909	0.977036	1.04576	0.00972761	-0.0451934	0.923753	-0.291013	0.525072
MGAT5	-0.187027	0.711463	0.988493	0.0279463	-0.89884	0.0543359	-0.391548	0.410792	0.824335	0.0694372	-0.467139	0.339631
KAT2B	0.0468767	0.949785	-0.582055	0.3996	0.114204	0.878688	-0.2466	0.740153	-0.841268	0.220034	-0.747361	0.296658
ESYT1	-0.268672	0.589426	0.760193	0.0938064	-0.824278	0.078249	-0.44576	0.341756	1.81853	4.52583e-05	-0.502833	0.303197
RABGGTB	0.147859	0.758279	0.578164	0.183245	0.0993539	0.839313	0.0728826	0.884747	1.03659	0.0143302	0.137945	0.77862
RBM12B	0.0306298	0.939663	0.265596	0.481819	-0.819427	0.0255809	-0.0503381	0.903534	0.246975	0.516408	-0.311837	0.424922
ZNF317	-0.042272	0.927746	0.142447	0.752363	0.509495	0.228508	0.386632	0.365884	1.21396	0.00254223	-0.0516758	0.914833
BAG4	0.0257102	0.945557	0.198406	0.571641	-1.25937	0.000210955	-0.240511	0.492312	0.280195	0.416602	0.839387	0.0111738
GADD45GIP1	0.0638688	0.927961	0.40535	0.538997	0.686868	0.286904	0.0241366	0.974041	2.36308	9.96046e-05	0.297995	0.667397
PRKAB1	-0.0893912	0.801502	-0.168684	0.620267	-0.875664	0.0067563	0.0992042	0.784588	0.306394	0.35166	-0.173014	0.62557
DOCK7	-0.212393	0.605491	0.510313	0.177264	-0.00171072	0.99714	-0.471996	0.21562	-0.0722983	0.862977	-0.855754	0.0286463
SIL1	0.143003	0.756235	0.797116	0.0516013	1.14918	0.0050049	1.31189	0.00105845	-0.180293	0.690514	0.067794	0.887189
DIS3L	0.0551473	0.913285	-0.111101	0.823203	-2.31011	1.43776e-06	-1.25262	0.00438905	0.43461	0.34305	-0.440939	0.358155
KMT5B	0.254527	0.707555	-0.731072	0.24787	-2.19151	0.000712989	-0.117802	0.868795	-2.10344	0.000918556	-0.365443	0.592373
STARD3	-0.0175721	0.965985	0.0300874	0.940888	-0.20701	0.592411	0.849392	0.0143851	1.16714	0.000744397	0.0877509	0.827952
NOL9	-0.14524	0.714392	-0.616417	0.0869572	-0.703696	0.0541693	-0.393639	0.284969	-0.377472	0.309748	0.310647	0.41697
COL27A1	0.316471	0.612895	1.65138	0.00318607	3.20304	3.39578e-08	-2.73494	2.2608e-06	-0.0693517	0.914901	0.398255	0.522875
DNAJC8	-0.263072	0.792509	0.210438	0.833459	-1.17843	0.211025	0.153714	0.882675	-0.418885	0.668218	0.775333	0.413571
RAP2A	-0.014415	0.974097	-0.401226	0.313605	-0.539369	0.17621	-0.630024	0.106354	-0.167498	0.691483	-0.385622	0.351971
EML2	-0.018131	0.973167	-0.233802	0.642278	-0.42014	0.396906	1.42843	0.00158392	-0.631087	0.191087	0.0944952	0.860118
CEP68	-0.212378	0.585477	-1.00811	0.0043133	-1.10043	0.00232642	-0.961364	0.00576089	-1.44523	5.64453e-05	-0.758825	0.0400734
DLG5	0.368154	0.767786	1.28967	0.257558	0.881711	0.458078	2.83789	0.00945218	-0.0131571	0.991761	0.556371	0.653806
RPL17	0.298764	0.554127	0.245122	0.623532	1.33907	0.00414198	0.050759	0.924501	-0.772017	0.100753	2.47281	2.36987e-07
PPP3CB	0.0575402	0.866975	0.531443	0.0773692	-0.869457	0.00473801	0.0371772	0.915286	0.601321	0.0449012	-0.503558	0.112665
PDCD7	0.00998277	0.973706	-0.203764	0.461155	-0.874153	0.0010644	0.248951	0.360419	0.449481	0.0868362	0.114546	0.696604
CCAR2	0.377013	0.625033	-0.163003	0.837668	0.550467	0.466244	0.811284	0.261111	-2.21623	0.00212584	-0.528751	0.496259
NGLY1	-0.0574175	0.869079	-0.151777	0.645598	-0.739044	0.0175142	-0.542307	0.0773155	0.148384	0.654127	0.0855227	0.806512
AGTPBP1	-0.0738051	0.820084	-0.648164	0.0247104	-1.24546	2.57627e-05	-1.27349	8.62503e-06	-2.74465	2.92583e-16	-0.485088	0.106787
TM9SF4	0.176105	0.608372	0.828185	0.00723554	0.0807196	0.821443	0.464507	0.140989	1.2245	7.2171e-05	0.107622	0.761985
DCAF10	0.080208	0.897929	-0.664816	0.2404	-0.278528	0.645414	0.137206	0.829072	-0.340461	0.566262	-0.606207	0.309636
TERF2	-0.119742	0.750287	-0.449829	0.189777	-0.834819	0.0149555	-0.333603	0.339812	-0.300524	0.397224	-0.0824529	0.830564
ATG14	-0.0393654	0.888693	-0.244335	0.338351	-0.380065	0.133633	-0.0399402	0.889827	0.202549	0.433798	-1.00983	9.3543e-05
ENG	-0.486463	0.467773	0.0836232	0.905208	1.287	0.0421035	0.191548	0.784997	-1.60991	0.0091552	-0.786505	0.236311
AARS1	-0.292875	0.710684	1.20229	0.0895492	-0.631173	0.404661	2.24986	0.00109806	-0.393492	0.608596	1.48279	0.0389496
ATP6V1C1	0.0972316	0.818436	0.62399	0.0971445	-0.194993	0.63704	1.44959	7.74778e-05	0.340201	0.386858	-0.543823	0.173053
CIR1	0.111395	0.811464	0.0892793	0.848795	0.12635	0.787702	0.468244	0.271958	0.110979	0.810936	-0.669965	0.129158
ALDH16A1	0.0700033	0.86919	0.148456	0.714842	-0.0239425	0.957011	0.131753	0.755412	0.693843	0.0621171	-0.0926275	0.829046
LTA4H	0.216372	0.661388	0.400415	0.391119	-0.902971	0.0506226	-0.51017	0.26922	1.27344	0.00382626	-0.0104468	0.984724
RNF11	-0.148172	0.672305	0.552535	0.0803045	0.45814	0.157977	0.843939	0.00623749	0.699543	0.0254458	-0.0558814	0.879143
RC3H2	0.183898	0.580822	-0.274957	0.387541	-0.837014	0.00681176	-0.0290206	0.93429	-0.203909	0.530564	-0.586865	0.0644029
BAIAP2	-0.0591592	0.901218	-0.312118	0.480276	0.735017	0.0809837	1.0558	0.00980575	0.444884	0.300435	-0.213954	0.64641
MTREX	0.00367292	0.996623	2.10259	0.00598095	0.0578436	0.949765	0.449098	0.596707	-0.277032	0.750407	1.37925	0.0815005
TBC1D14	-0.181553	0.694887	-0.260489	0.557503	-0.259686	0.566122	0.760012	0.0662795	0.846888	0.0401785	-0.41766	0.353515
RBSN	0.228382	0.714705	-0.825248	0.153012	-2.4571	4.48572e-05	-0.174538	0.788042	-2.7698	4.2056e-06	0.00926762	0.98892
RNF111	0.114886	0.700896	-0.293078	0.290805	1.32787	1.0423e-06	0.176076	0.542276	-0.250222	0.376513	-0.357565	0.210878
UNK	0.0385581	0.917616	0.256875	0.451791	0.404852	0.226974	0.510453	0.118454	1.3518	2.26262e-05	-0.349191	0.321961
CERCAM	0.332891	0.663112	0.590847	0.414307	-0.360045	0.638772	0.101859	0.899175	0.495419	0.499006	0.123645	0.878075
CRNKL1	0.104779	0.793735	0.49591	0.17061	-0.414794	0.270223	0.292315	0.437521	0.631569	0.0778399	-0.181887	0.650764
CERS2	0.252221	0.623021	0.947069	0.0416476	-0.462185	0.351949	0.0108906	0.983796	1.38639	0.00256245	-0.150597	0.779254
NUCB2	-0.240615	0.643968	0.269659	0.593597	1.52133	0.00125472	0.534456	0.269226	0.283317	0.575019	-0.617507	0.221042
GOLGA1	-0.0291243	0.933047	0.183077	0.573349	-0.73108	0.0190023	0.421721	0.171267	0.0460859	0.893994	-0.517643	0.108555
GTPBP6	0.256965	0.85427	-0.281253	0.839578	0.179974	0.899559	0.374224	0.792463	0.859191	0.509907	-0.522685	0.712344
PPP1R21	-0.0529561	0.883221	-0.0603767	0.86661	-0.822548	0.010563	-0.0359799	0.921365	-0.689451	0.0310862	-0.508791	0.126664
SLC39A14	0.179369	0.700895	0.61437	0.146918	0.581335	0.178424	-2.23205	1.7631e-07	1.64114	7.04656e-05	0.494242	0.264632
UBP1	0.139358	0.648732	-0.278542	0.333727	-1.13787	6.53805e-05	-0.504142	0.0700315	0.97123	0.000392251	0.344079	0.240857
PPM1D	0.048417	0.896829	0.256466	0.454988	0.934208	0.00398172	1.45353	5.59798e-06	0.534612	0.10328	-0.463042	0.181859
ASXL2	0.161682	0.647373	0.238425	0.482826	0.492236	0.135464	0.616299	0.0531973	0.67697	0.0339499	-0.493442	0.145078
AP1B1	-0.180385	0.554971	0.161837	0.589633	-0.399475	0.170321	0.464549	0.0963844	-0.0166489	0.959007	0.0348085	0.915893
HTATSF1	0.230073	0.620445	0.132328	0.777653	0.00338278	0.994821	-0.492385	0.258058	0.353321	0.426827	0.770117	0.0772626
NAPG	-0.00664773	0.986068	0.41319	0.238904	-0.226659	0.54522	0.346575	0.33113	-0.112429	0.769802	0.358121	0.327335
ADAM10	-0.244378	0.52599	0.296765	0.424602	-1.246	0.000563759	-0.0194391	0.963403	-0.0461758	0.908323	-0.585611	0.115683
FZR1	-0.0864234	0.820118	-0.113319	0.759664	0.408426	0.239688	0.625871	0.0611696	0.948401	0.00401956	0.170502	0.648544
POLR3D	0.0686856	0.846019	0.599361	0.0528431	0.341884	0.291268	0.549598	0.0764409	0.316053	0.327111	-0.0978705	0.783791
EIF3C	0.634085	0.513195	0.175713	0.86296	2.92346	0.00116807	0.221532	0.829404	-2.69703	0.00308533	0.658985	0.502758
NEDD4L	0.145291	0.791546	0.456444	0.36912	1.83973	0.000158937	2.76376	1.43372e-08	0.970148	0.0464724	0.385379	0.469211
TTC3	-0.212747	0.519153	1.01846	0.000641503	0.46105	0.142112	-0.503888	0.0953763	0.909994	0.00232191	0.0354053	0.921575
RCOR3	-0.010229	0.982887	0.320362	0.470988	0.669522	0.117767	0.609162	0.153676	0.498559	0.249651	0.0233596	0.962602
CEP104	0.0724405	0.842277	-0.340691	0.304856	-1.31048	8.10832e-05	0.110574	0.76175	0.0317026	0.93093	0.251276	0.470031
LRP5	0.0541914	0.939418	0.828608	0.191345	-1.29547	0.0486531	0.44554	0.504607	1.53874	0.0125416	0.0207227	0.978086
OTULIN	0.155802	0.809698	-0.847014	0.150712	-2.38875	0.000104995	-0.698305	0.240156	-1.61794	0.00602155	0.416033	0.504864
DNAJC1	-0.0642839	0.900447	0.193265	0.691201	0.47334	0.310987	0.85307	0.0545254	-0.220761	0.652699	-0.933228	0.0504414
RBM28	0.158317	0.633478	-0.260545	0.411442	-0.422019	0.178823	-0.980152	0.000949943	-0.472174	0.124761	-0.23069	0.486386
ZNF335	-0.0856107	0.786154	-0.128999	0.671429	0.010037	0.976555	0.119855	0.702148	-0.0547384	0.862147	-0.533051	0.0687562
R3HDM1	0.105587	0.792966	0.448355	0.219263	-1.38691	0.000197422	-2.18579	3.79519e-09	0.533075	0.141469	-0.225546	0.570942
ATP6AP2	0.128504	0.735008	0.166388	0.650606	-0.888294	0.010382	0.646382	0.0562909	0.730261	0.0307489	1.03649	0.0025524
KCTD20	-0.170243	0.583924	-0.0178488	0.957225	-1.5004	3.50028e-07	-0.755658	0.00636533	0.276234	0.347931	-0.161581	0.609361
TBC1D9B	-0.372434	0.700896	0.438486	0.639234	-0.624629	0.508327	0.291566	0.766969	-0.786339	0.395053	0.594457	0.529337
SS18	0.137642	0.60976	0.00138967	0.996394	-0.840881	0.000741188	0.470178	0.0532704	-0.155617	0.553557	-0.0378199	0.894864
WIPI1	0.0405019	0.938518	1.10539	0.0156356	1.00639	0.030001	1.34891	0.00289372	-0.845185	0.0744267	-1.67383	0.000769883
ATRN	0.204377	0.648691	0.511914	0.216725	0.233363	0.601182	-0.453374	0.280369	1.30715	0.00109832	0.106931	0.819143
CEP95	-0.0863377	0.793719	-0.289555	0.34342	-0.567822	0.0599674	-0.5024	0.0896118	-0.0163564	0.961748	-0.176505	0.590139
ETFB	0.138613	0.757304	-0.583314	0.153338	-1.55439	0.000192305	-1.07909	0.00654533	-0.234354	0.588094	-0.242277	0.586409
DOCK9	-0.299993	0.543801	0.647275	0.158434	1.55898	0.000627904	0.486107	0.294046	-1.253	0.00581829	-0.0612417	0.908185
SURF4	0.358294	0.765463	1.85662	0.0838533	1.17744	0.292624	1.73625	0.107943	-0.0350371	0.977049	1.34464	0.229617
ANAPC16	-0.052653	0.893253	-0.0918402	0.811011	-1.30068	0.000244224	0.231981	0.526717	0.712476	0.0361086	-0.441184	0.227809
DNAJB12	0.0176491	0.958384	0.40581	0.167042	-0.176219	0.578004	1.04427	0.000231515	0.790992	0.00566336	-0.94866	0.00181903
SMAD4	0.14912	0.647837	0.146102	0.648733	-0.950475	0.00164537	0.500745	0.0913212	0.0335468	0.920879	0.242744	0.451275
PDAP1	0.191924	0.629981	0.341942	0.363637	-0.113657	0.782956	0.373032	0.318055	0.619804	0.0884701	0.661176	0.0768008
CRAMP1	-0.170924	0.794135	-1.1599	0.0511155	-1.7599	0.00389563	0.388839	0.534421	-2.44188	7.17722e-05	-0.267175	0.686599
ITSN1	0.291088	0.509664	-1.32858	0.00101692	-0.334762	0.447012	-1.82911	4.65406e-06	-2.12135	3.51234e-07	-0.284222	0.52846
ALDH6A1	-0.113691	0.843686	-0.370869	0.491218	-1.31439	0.012184	-1.04146	0.0403394	-0.710141	0.176264	-0.662731	0.221677
INTS10	-0.00818935	0.984684	0.885728	0.0199152	0.680832	0.0811685	0.485081	0.218306	0.348856	0.38866	0.202419	0.638268
NPAT	-0.0774314	0.853751	-0.152908	0.703921	-0.266789	0.503699	-0.284617	0.466667	0.509686	0.173316	0.184503	0.653264
RAB5B	-0.289134	0.749918	2.04875	0.00929262	1.70726	0.0341847	2.08655	0.00780452	1.97966	0.012097	0.953764	0.258229
HELZ	-0.232093	0.533826	-0.767383	0.024583	-1.52218	1.54302e-05	-0.893161	0.00757528	-0.596733	0.0840329	-0.336111	0.365514
CLCN6	0.0201914	0.965955	-1.43331	0.000463352	-2.08462	1.59466e-06	-0.0698525	0.883283	-0.33901	0.431095	-1.14615	0.00806015
PIK3C2B	0.295082	0.608079	-0.0908417	0.879351	0.716173	0.185369	0.250752	0.663335	-1.5497	0.00375711	-0.869451	0.120015
TADA3	-0.0260079	0.94796	0.76228	0.0271608	-0.647961	0.0713858	0.174524	0.650866	1.40819	4.08168e-05	-0.0681857	0.865701
C9orf78	0.106937	0.753345	0.0727206	0.83206	-0.712278	0.0216309	-0.55834	0.0669144	0.0682497	0.841099	-0.261851	0.428479
FBXL3	0.175513	0.740478	-2.00053	3.38597e-05	-0.663589	0.177922	0.23202	0.657843	-1.81818	0.000179511	0.25583	0.627145
C18orf25	0.0729023	0.867175	0.205038	0.616803	-0.403605	0.317889	0.43215	0.270794	0.287886	0.475652	0.7108	0.0684771
CREBL2	-0.00107567	0.998259	0.53187	0.198824	-0.244486	0.583807	-0.103077	0.827814	-0.265752	0.544883	0.773358	0.0625355
POR	-0.169379	0.625149	0.567402	0.0722782	0.770888	0.015241	1.31478	1.93572e-05	-0.785209	0.0127452	-0.269317	0.432515
FEM1C	-0.0620565	0.911586	-0.197799	0.709969	-0.584681	0.253122	-0.40118	0.435727	-0.364254	0.483277	-0.252523	0.644877
FLNB	0.266862	0.458729	1.10282	0.00076795	1.42835	2.58816e-05	0.189292	0.595918	1.06293	0.00119747	-0.00689799	0.986553
CDC25B	0.191839	0.700512	0.0225221	0.965829	-2.11879	1.01366e-05	-1.06117	0.0169773	1.97495	8.05148e-06	0.551078	0.242697
DNAJB14	-0.118204	0.729347	-0.44659	0.151219	-1.45548	4.76982e-06	0.0384652	0.913555	-0.912439	0.00301706	0.236329	0.477004
L2HGDH	0.045779	0.892901	0.115175	0.723344	0.21252	0.505657	-1.96454	2.04559e-10	-0.363301	0.238447	0.313211	0.320955
CTR9	0.114811	0.769567	0.271774	0.461744	-0.227793	0.55082	1.09374	0.00139062	0.768346	0.0270898	-0.317927	0.404108
LETM1	0.144375	0.747747	0.343535	0.412064	0.151282	0.735544	0.00329347	0.994178	1.29331	0.00101322	0.51661	0.218825
ULK1	0.122499	0.831129	-0.0515405	0.929774	-0.137215	0.812104	2.59466	2.29306e-07	0.77399	0.13021	-0.377755	0.501601
UAP1	0.014376	0.971819	0.660968	0.0594594	0.521249	0.146833	0.522791	0.142127	1.69147	1.2245e-06	-0.441398	0.240449
IFRD1	-0.139771	0.737439	-0.696117	0.0636691	0.574989	0.131229	1.02551	0.00487259	-0.640682	0.0906934	-0.56717	0.149461
THOC1	0.0197715	0.959425	0.278275	0.428779	-0.24464	0.501293	-0.357248	0.30525	0.78269	0.0182449	0.302532	0.402128
ATP5F1A	0.378794	0.642838	2.62222	0.000327461	-0.143895	0.866683	0.532405	0.498877	-0.521407	0.512961	2.36784	0.00160291
PPIP5K2	0.19946	0.617195	0.69497	0.0558179	0.00148828	0.997488	-1.13898	0.00137318	-0.587265	0.111624	-0.381286	0.330365
UBE2G2	-0.104806	0.693356	0.110273	0.669307	-0.306571	0.217115	0.00206141	0.993855	0.708791	0.00254128	0.180952	0.486225
PIGG	0.0164616	0.962106	0.324153	0.286529	-0.222873	0.486291	0.831025	0.00420294	0.56509	0.0566607	0.168469	0.609361
TFE3	0.139107	0.766215	-1.0936	0.00902672	-2.23128	6.19752e-07	0.782941	0.0601722	0.219421	0.627194	-0.718116	0.104951
BAG1	0.140365	0.731652	-0.769296	0.0369089	-0.57464	0.129964	-0.475686	0.20512	-0.958059	0.00966943	-0.609636	0.114593
PBX2	-0.0115727	0.991274	0.0443805	0.967262	-1.43517	0.141923	0.113821	0.915254	-0.49636	0.622912	0.0476538	0.965141
HNRNPUL2-BSCL2	0.46655	0.781305	-4.02778	0.0112229	-0.305908	0.859224	-0.517954	0.763499	-3.15899	0.0481077	-2.11376	0.22162
ELF4	-0.183179	0.654753	0.546072	0.145487	-0.408922	0.295409	0.260962	0.507606	-0.710559	0.0577947	-0.780792	0.0431996
KCTD3	-0.137984	0.750287	0.815579	0.0331569	0.388069	0.339143	0.285503	0.485511	0.520167	0.18518	0.020004	0.965141
ZZZ3	0.105115	0.745447	0.364209	0.215425	-0.591839	0.0457547	-0.0569517	0.86539	0.117269	0.71162	-0.180911	0.572762
SETD1A	-0.106651	0.762327	0.18108	0.589916	0.0768427	0.830465	-0.0327408	0.92863	0.856163	0.00562484	-0.546292	0.0977927
NECTIN2	0.113292	0.858278	1.49447	0.00625413	-1.16684	0.0435425	-0.75872	0.183298	-0.335557	0.577664	1.1061	0.0502513
PHLPP1	0.0359208	0.947403	0.276342	0.587526	2.18471	4.418e-06	0.781227	0.102182	0.0184505	0.972928	0.410253	0.422813
STXBP2	-0.171668	0.758028	-1.21215	0.0152512	-1.02303	0.0450228	1.16513	0.0167862	-3.15354	1.00141e-08	-0.681489	0.1985
ALG13	-0.0400774	0.910489	-0.851261	0.00601084	-1.64044	5.33884e-07	-0.84011	0.00614216	-1.36004	1.88442e-05	-0.0538299	0.881003
LEMD2	-0.0618585	0.837878	0.490835	0.0648616	-0.090815	0.76246	1.06591	4.16948e-05	0.545826	0.0393288	0.139	0.638855
DARS1	0.000121159	0.999858	1.98269	0.00671111	-0.480767	0.555547	0.370672	0.651466	-0.92645	0.237783	1.37491	0.0686338
RBFOX2	0.0419126	0.966953	0.841961	0.346376	-1.44627	0.117482	-0.130448	0.89722	0.287641	0.765003	1.08626	0.228287
FAM193B	-0.182123	0.631401	-0.50198	0.151759	-0.579772	0.102937	-0.699961	0.0404195	-0.656257	0.0591397	-0.818553	0.0228379
ABCF3	0.0868975	0.892952	0.35498	0.554257	-1.24181	0.0345178	0.546619	0.350532	0.837413	0.140844	0.0453743	0.946618
DOCK11	-0.155218	0.837774	-0.762531	0.269994	0.623705	0.373663	-0.726356	0.294536	-1.26453	0.0657861	-1.77117	0.0141007
VMP1	-0.206419	0.576195	-0.0359589	0.926207	-0.45597	0.194544	0.170501	0.643932	0.453216	0.185965	0.125418	0.742514
TMEM87B	0.0746042	0.860767	0.889922	0.0158143	-0.341366	0.39141	0.698106	0.0600884	-0.587056	0.126499	-0.653982	0.0987586
IWS1	0.165425	0.648732	0.216149	0.538215	1.0988	0.000899459	0.595568	0.0695941	0.339756	0.319603	-0.317273	0.374566
RNF217	-0.0134231	0.975605	-0.0495622	0.909073	0.335572	0.404383	1.58542	2.0267e-05	-1.15648	0.00282354	-0.284179	0.49998
PDS5A	0.135671	0.562301	-0.0992306	0.669517	-0.220337	0.33358	0.143084	0.530456	0.72526	0.000600441	0.338255	0.131333
WAPL	0.302153	0.700648	-0.458387	0.545789	-2.33731	0.00170085	0.248909	0.756128	-1.89965	0.00878501	-0.545142	0.48315
EMSY	0.127233	0.859611	-0.805744	0.217919	-2.44594	0.000363592	0.246388	0.729223	-1.5324	0.0192059	-0.673418	0.332871
ARHGAP32	-0.124988	0.752872	-0.436495	0.228614	-0.578777	0.112535	0.649748	0.0651181	-1.00786	0.00472944	-0.424912	0.262197
DHX57	-0.0641095	0.868587	0.376866	0.276333	-0.47479	0.177388	-1.19151	0.000372418	0.709089	0.0345335	-0.91951	0.00989995
GPAT4	0.286667	0.685819	-0.759388	0.249013	-2.19333	0.0010334	-0.277515	0.696897	-2.27514	0.000561626	0.553901	0.420298
ROBO1	-0.191093	0.748538	-1.64665	0.00211328	-2.5808	7.7945e-06	-3.52732	4.77479e-10	-0.0468617	0.938263	0.44903	0.432787
ZNF148	0.0119717	0.979602	0.293529	0.496987	-0.162549	0.721884	0.257404	0.559666	1.02007	0.011361	0.835806	0.0444613
NUP98	-0.207857	0.531782	-0.381404	0.221076	-0.653957	0.0367277	-0.0957606	0.782354	0.214331	0.507803	-1.2355	0.000102335
ZDHHC17	0.0646151	0.902891	-0.436227	0.366455	-2.4152	1.62902e-06	0.224745	0.659948	0.137442	0.790064	0.581523	0.229487
STXBP3	-0.0930101	0.849555	0.238321	0.605678	-0.382149	0.405532	0.307196	0.501876	-0.229416	0.623568	-1.11171	0.0155228
WFS1	0.138977	0.758229	2.10617	1.47478e-07	2.34785	1.13729e-08	1.56112	6.99904e-05	0.724149	0.0722106	-0.678269	0.111734
NUP214	0.14002	0.635006	0.156306	0.586517	-0.037174	0.905744	-0.0716469	0.816859	0.263438	0.344898	-0.788373	0.00453521
CAPN7	0.00940429	0.983528	0.198857	0.652894	0.0143084	0.977036	0.649172	0.11561	0.460085	0.275056	0.418172	0.337358
PJA2	-0.206643	0.544711	0.162375	0.629867	-0.489077	0.131827	-0.670389	0.0288277	-0.253477	0.441528	-0.528193	0.107739
CDK9	-0.152348	0.703225	-0.674741	0.061721	-0.98628	0.00689728	-0.481321	0.187671	-0.689492	0.0571609	-0.820931	0.0288648
MED23	-0.055818	0.889922	0.383541	0.28645	-0.602377	0.0973618	0.377725	0.296753	1.00961	0.00343842	-0.194068	0.623151
ST8SIA4	0.0603039	0.920249	-4.24309	2.33688e-12	-1.00855	0.0651293	-1.09969	0.0382444	-8.05041	2.6335e-25	-2.41545	4.12115e-05
BRPF3	-0.124456	0.70885	-0.0304939	0.92953	-0.887318	0.00351699	-0.095648	0.779959	0.309342	0.317709	-1.00176	0.00131455
CCNDBP1	-0.0533317	0.911161	-0.407824	0.345276	-0.860019	0.0437557	2.53095	1.1897e-09	-0.212519	0.638332	-0.743373	0.0906709
RPTOR	0.115704	0.743564	-0.22154	0.50899	-0.483325	0.138314	0.162012	0.641343	0.0715571	0.839633	-0.0290392	0.937989
ZNF131	0.0854529	0.788114	0.0245282	0.939745	-0.658618	0.0223858	0.0538391	0.870207	0.702925	0.0118454	0.174569	0.574654
ADD3	0.181314	0.719237	-0.590192	0.202601	-2.76726	4.05714e-08	-2.32565	4.57879e-07	0.998986	0.0261027	0.274359	0.582825
NR2C2	-0.1693	0.743074	-0.350285	0.471643	0.426096	0.380128	0.431091	0.366637	0.805169	0.0798612	-0.421815	0.400927
ATXN7L3	0.113942	0.780818	0.215169	0.58159	0.0832272	0.841724	1.30015	0.000260573	0.918127	0.0108117	0.119791	0.77285
CNP	0.0478949	0.920429	0.332142	0.451094	-1.00343	0.0197733	0.284997	0.525196	2.19086	1.57929e-07	0.0955243	0.841975
ING5	-0.00848058	0.981997	0.0940933	0.799787	-0.0926665	0.806308	-0.631191	0.0587986	0.17511	0.626616	-0.395429	0.267984
GALNT1	0.165847	0.693882	0.453474	0.241522	-0.451209	0.256751	0.819261	0.0280394	-0.293364	0.4651	1.09739	0.00430443
FOXJ3	-0.161732	0.670652	0.587041	0.0874763	0.888072	0.00991748	0.135814	0.723809	0.137277	0.714596	-0.304506	0.413916
FAM20B	-0.0658124	0.873253	1.40141	7.50394e-05	0.26413	0.495773	-0.12976	0.750793	1.2727	0.000325072	0.202739	0.612361
EMP2	-0.20505	0.704027	-1.66815	0.000636486	-4.4106	6.78309e-13	0.196382	0.716634	-0.26723	0.609897	-1.96461	0.000177915
PPARD	0.210384	0.643968	0.716145	0.0842074	1.40976	0.000684355	0.700918	0.0893403	-0.65339	0.120086	-0.323787	0.4751
GUSB	0.105505	0.783327	-0.394369	0.262271	-1.03108	0.00320612	-0.0525444	0.89505	0.429112	0.219812	0.0608378	0.878191
ADNP2	-0.0379098	0.939577	0.129927	0.790422	0.229847	0.634529	-0.293846	0.535355	0.216915	0.64938	0.919032	0.0400736
MTMR14	0.0443873	0.894121	-0.192244	0.536881	-0.248419	0.425623	0.617214	0.0324515	0.259457	0.396246	-0.375368	0.226721
PTPN18	-0.099349	0.782133	-0.568325	0.0782079	-0.815858	0.0121124	-1.33216	2.63234e-05	-0.551967	0.0887589	-1.39512	3.82954e-05
NBPF15	0.0553114	0.922814	0.0885666	0.876713	-1.10131	0.0331576	-1.48437	0.00286666	-0.271274	0.617921	0.499523	0.347666
UBAP1	-0.132925	0.689706	-1.0419	0.000442967	-0.124724	0.708431	0.198674	0.53418	-0.468986	0.12202	-1.4806	3.20298e-06
GALNT2	-0.213228	0.614488	2.16066	1.90909e-08	3.13827	2.86337e-14	-0.876714	0.0199205	1.702	7.15919e-06	-0.391888	0.345598
KDM5A	-0.0835569	0.850022	0.617141	0.113283	-0.0099284	0.983077	0.367226	0.362898	1.35207	0.000387939	0.543634	0.178321
NSD2	-0.0780658	0.919983	0.975183	0.153464	-3.06096	4.55808e-05	-1.72247	0.0111527	0.33365	0.649313	1.89028	0.00539605
ANKRD40	0.121062	0.746752	0.523596	0.119451	-0.260347	0.470198	-0.603327	0.0715912	0.888603	0.00701059	-0.451037	0.204458
DDIT4	-0.193611	0.792991	-1.54483	0.0201246	0.576803	0.406391	0.52343	0.447846	-0.173874	0.812664	-0.273409	0.714275
UBE2V1	-0.0202965	0.981126	-0.905562	0.247949	0.0706279	0.937345	0.106633	0.903534	-0.66842	0.406323	-0.3388	0.694055
STX16	0.181454	0.672668	-1.33306	0.000567845	-1.35397	0.000640917	0.0338565	0.940721	0.161681	0.702953	0.494246	0.226136
RHBDF1	0.0219502	0.966953	0.130435	0.796221	0.0778579	0.881347	1.31883	0.00285721	0.0206542	0.968989	0.0110223	0.984446
NUB1	-0.114884	0.762136	-0.249886	0.48583	-1.26863	0.000256901	0.390386	0.259563	0.0814886	0.829036	-0.317552	0.386398
RACK1	0.457565	0.5393	2.53708	0.000162334	0.0167901	0.983701	-0.250211	0.744002	-0.403049	0.583603	2.23985	0.00135123
STRN3	-0.0699525	0.834346	-0.0508161	0.879679	-0.635132	0.0349443	-0.491034	0.0977641	0.388761	0.195196	-0.0220595	0.95017
PNPLA8	-0.0609144	0.862213	-1.07993	0.0004418	-1.13207	0.000316318	0.518195	0.093668	-1.27999	4.2373e-05	-0.861419	0.00727901
RBM23	0.120563	0.711812	-0.144193	0.649507	-0.566179	0.0593841	0.36159	0.227307	-0.0833419	0.799235	-0.593522	0.0519527
CXXC1	0.00587354	0.987365	0.00726576	0.984792	-0.154209	0.679064	0.723711	0.0283789	0.130471	0.723718	0.377428	0.288466
FHOD1	0.0829563	0.818292	-0.0453405	0.900412	-1.40149	2.18926e-05	-2.01935	8.21437e-10	-0.503528	0.122039	0.280297	0.414492
BBX	0.180138	0.637569	-0.151241	0.689169	-0.799869	0.0241223	0.803139	0.0182608	0.46159	0.192187	-0.43049	0.245827
MBNL2	-0.139998	0.791486	-2.55139	2.56363e-07	-3.85382	9.45507e-12	1.65472	0.000303543	-0.20236	0.695152	-1.16743	0.0195561
KDM4C	-0.106735	0.815489	-1.20278	0.00293778	-0.863532	0.0372866	-0.58725	0.153676	-0.887361	0.030185	-0.893871	0.0360081
ARFGAP2	0.0780188	0.774325	-0.0697678	0.796377	-0.588831	0.0170259	1.01179	2.06078e-05	0.350878	0.154193	-0.439378	0.0837831
LZTS2	-0.0703942	0.887433	0.495327	0.262647	0.383626	0.402472	0.174848	0.719041	1.45999	0.000578643	-1.34104	0.00370857
ORC6	0.0911677	0.837061	-0.355257	0.385473	-0.700398	0.0823975	-2.40573	2.84707e-09	-0.379262	0.354481	-0.0252926	0.956542
USP16	0.0295444	0.927596	0.32216	0.271625	0.384927	0.191267	0.51005	0.0742296	0.541086	0.05841	-0.166078	0.602557
TTLL5	-0.0114306	0.977532	-0.0601708	0.881875	-0.491357	0.185403	-0.857236	0.0151645	1.03078	0.00316094	-0.289339	0.459233
PHKA2	-0.0187083	0.968739	0.114731	0.801051	-0.79416	0.0593375	-0.157237	0.732441	-0.0299814	0.949332	-0.452305	0.306197
NUFIP2	0.188397	0.539437	-0.784999	0.00484701	-0.234032	0.442081	0.781145	0.00417662	0.233184	0.430453	-0.098874	0.759008
RREB1	-0.158502	0.584744	-0.34864	0.194657	0.35671	0.193745	0.13218	0.646481	-1.80523	7.08515e-11	-0.270798	0.341706
WDR70	-0.0167416	0.966433	0.218458	0.547044	-0.56125	0.11054	-0.985219	0.0034156	0.423175	0.224545	-0.38128	0.297085
CLMP	0.211105	0.691545	0.83459	0.0825719	-0.28077	0.592827	-3.71436	7.37125e-13	-1.87593	0.000115269	-0.685317	0.175285
PHF8	-0.102686	0.740898	-0.196483	0.504269	-0.381348	0.184335	0.0211536	0.949026	-1.02702	0.000222171	-0.366891	0.211096
EML4	-0.151297	0.611649	-0.468668	0.0847567	-0.876499	0.00141224	0.806216	0.00213271	0.145305	0.617739	-0.211631	0.475461
TAB2	0.131093	0.695702	-4.98639e-05	0.999852	-0.378841	0.228344	-0.0825173	0.812238	-0.0444574	0.896176	-0.532012	0.0904418
PFKM	-0.00221994	0.995744	0.286359	0.477483	-1.03879	0.00828621	-2.15285	4.0741e-08	1.40965	0.000168161	0.382129	0.349318
USP6NL	-0.0258219	0.927408	-0.344808	0.17335	-0.948098	0.000193706	-0.638719	0.00920414	-0.468166	0.0633757	-0.596792	0.0213674
PCYT1A	-0.111402	0.747747	-0.673231	0.0289537	-0.147034	0.667623	-0.378924	0.230858	-0.481934	0.124761	0.280944	0.398069
TRAPPC8	-0.0844029	0.827607	0.10311	0.785443	-0.200828	0.591965	0.500948	0.147009	-0.308178	0.392787	0.0344178	0.931992
LSM14A	0.163982	0.879005	0.347672	0.737328	-1.38767	0.163845	0.729721	0.463185	-0.630271	0.536845	1.37666	0.157298
JDP2	-0.0193865	0.974113	-0.213177	0.706985	-2.77794	8.6258e-07	-2.32905	8.34324e-06	-0.91367	0.0835746	-0.516404	0.354836
TBC1D1	0.130434	0.700046	-0.442394	0.151539	-1.22264	8.26129e-05	1.57108	1.64231e-07	0.471082	0.124662	-0.311749	0.341436
SHKBP1	-0.017961	0.963273	0.256456	0.46558	-0.146442	0.693144	0.0887017	0.818186	1.07131	0.00108084	-0.0728464	0.849362
RASSF3	0.0997056	0.797787	0.321642	0.372857	0.843535	0.0155934	0.698794	0.0423569	-0.499413	0.159077	1.12196	0.00138794
ITPRIPL2	-0.118298	0.806434	1.25636	0.00280879	0.462777	0.301543	0.908258	0.0313269	-0.572936	0.193064	0.0936206	0.848258
PCF11	-0.137983	0.691768	-0.920906	0.00292032	-0.607236	0.0575034	-0.0180741	0.961524	-0.4426	0.164525	-0.289991	0.391094
KANK1	-0.0504107	0.898624	-0.413093	0.246942	-0.869717	0.0135293	1.19568	0.00039472	-2.6157	1.17197e-11	-1.23526	0.000704772
ZBTB44	-0.10642	0.753977	-0.436164	0.155708	-1.23807	6.54605e-05	-0.369599	0.232956	-0.0770497	0.819431	0.337035	0.294451
NEK7	-0.0341774	0.935234	0.828724	0.0233109	-0.519195	0.176661	1.78866	8.92081e-07	2.25259	1.76432e-09	-0.821316	0.0349141
LSG1	-0.0638396	0.859797	0.400257	0.213789	0.580739	0.0711076	0.118989	0.739216	0.534506	0.0926617	0.638442	0.0488131
PIAS1	-0.105971	0.790746	-1.0321	0.00350706	-1.03524	0.00418237	0.48156	0.180953	0.357056	0.331628	0.186584	0.636538
IFI6	-0.228537	0.78816	0.305435	0.710618	-2.04365	0.00923582	3.49826	2.23555e-06	-2.43223	0.00207524	0.238713	0.78074
SRF	0.120116	0.779802	0.718123	0.0605428	0.573344	0.144713	0.0379569	0.931879	0.0845788	0.843667	0.158916	0.712671
C6orf89	0.0317885	0.937329	0.388471	0.285621	-0.835276	0.0212518	1.0453	0.00255582	0.9409	0.00711561	-0.218866	0.577538
STRN4	-0.137343	0.691717	-0.140995	0.675597	-0.0916496	0.795187	0.678029	0.0261436	1.00403	0.00100909	-0.626739	0.0529055
VEZT	0.057377	0.84163	0.0591297	0.834995	0.648607	0.0103259	0.556293	0.0250577	0.838874	0.000719781	0.303929	0.254212
FOXK2	0.117042	0.685665	-0.560583	0.0303765	-0.0667318	0.822801	0.0255812	0.932099	0.112184	0.692232	-0.00595648	0.984997
LTN1	-0.101855	0.774325	0.18486	0.584922	0.448373	0.169009	0.362562	0.263288	0.293945	0.373264	-0.102981	0.775951
CDC42SE1	0.130486	0.657232	0.275662	0.31494	0.688674	0.0102927	0.661774	0.0108993	-0.547545	0.0398071	-0.121586	0.68551
PTDSS1	0.0154422	0.97472	0.587238	0.168035	0.471372	0.283456	0.181243	0.699847	0.397303	0.365265	0.356788	0.431923
ZNF655	-0.12508	0.752247	-1.8952	1.66751e-07	-1.3853	0.000128444	0.269813	0.468998	-1.91644	1.77961e-07	-0.709202	0.0546239
AKAP8	-0.0484274	0.880222	-0.0924348	0.765842	0.404967	0.160847	0.0965954	0.76204	0.0904323	0.771954	-0.607799	0.0382615
RBCK1	0.0576946	0.878849	-0.0437317	0.907191	-0.823244	0.0146227	1.19938	0.000198649	0.651164	0.0481604	0.0260094	0.947772
AXIN1	-0.0511564	0.917103	0.451423	0.301679	0.852064	0.0472789	-0.616206	0.154873	0.73121	0.0860278	-0.705823	0.11769
UPF2	0.1214	0.720571	-0.275531	0.386237	-0.703595	0.0233411	-0.44816	0.145226	-0.0593064	0.862046	-1.07119	0.000758935
GNAI3	-0.131201	0.616875	0.138427	0.586869	-0.381904	0.120517	-0.567991	0.0146283	-0.0245369	0.92806	-0.239066	0.352216
CTTN	0.114584	0.903471	0.629506	0.467696	-0.653619	0.464143	1.28197	0.120963	-0.169739	0.855332	1.39881	0.0969066
SLC35E1	0.142341	0.79603	-0.579806	0.250663	-0.0796851	0.88799	1.20271	0.012383	-0.427898	0.409111	-0.369821	0.494644
PTPRA	-0.124612	0.766301	0.0506942	0.904572	-0.88022	0.0211084	-0.0909042	0.832996	1.15226	0.00167626	-0.272129	0.507792
UBALD2	0.0109954	0.981657	-0.343542	0.440899	1.89528	7.66244e-06	0.510647	0.237759	-0.115109	0.807581	-0.710907	0.111155
TACC2	0.0473502	0.924685	0.44569	0.323473	2.47534	2.86845e-08	4.95461	1.83625e-23	-1.13965	0.0103441	-0.421465	0.37618
MAP2K2	0.101874	0.765524	0.55217	0.0697348	0.185616	0.576466	0.608306	0.0434393	1.30338	1.46542e-05	0.7635	0.0137984
STX7	-0.0135486	0.970259	-0.70516	0.0236977	-1.6891	2.75455e-07	1.51796	7.91502e-07	0.0725312	0.83581	-0.593174	0.0690253
MED28	0.116161	0.723107	-0.501409	0.0907977	-1.46625	1.5403e-06	-0.467252	0.114108	-0.632007	0.032161	0.0264634	0.939623
ROR2	-0.115842	0.849002	-4.30569	7.74041e-12	-4.94325	1.06915e-12	-5.7818	2.44814e-18	-1.77615	0.00118311	-1.00044	0.0774448
LPCAT1	-0.213816	0.892983	1.6328	0.247696	2.23668	0.111971	-0.0765783	0.963403	-0.659405	0.664457	1.45096	0.321111
EFHD2	-0.199009	0.631401	-0.386459	0.319769	-0.50332	0.199799	-0.848854	0.0213437	-0.432037	0.265217	-0.783678	0.0453874
GCH1	0.0426507	0.939178	-0.489839	0.340798	-0.683364	0.183249	-2.40107	1.54165e-06	-1.84889	0.000262637	-0.702776	0.179788
MKNK2	-0.216911	0.663377	-0.601204	0.188906	1.16021	0.0103979	1.94668	8.80882e-06	0.241378	0.617739	0.316877	0.520377
CDC42EP3	0.0816836	0.8401	-0.0508053	0.899627	-1.76039	2.37491e-06	-0.416747	0.254866	0.567917	0.113249	-0.534093	0.154113
VPS37B	-0.0936997	0.771765	-0.363455	0.216213	-0.0024828	0.994338	0.397962	0.172215	-0.62245	0.0310852	-0.319805	0.299671
DDOST	-0.0528764	0.96272	3.16904	0.000776669	2.56001	0.00770869	1.53366	0.113162	2.74131	0.00370045	2.16334	0.0266026
NDFIP1	0.109298	0.779411	-0.0585695	0.882138	-0.777427	0.0282202	0.753867	0.027528	0.621253	0.0742032	0.196185	0.611252
BCR	0.0812208	0.790193	0.411154	0.132992	0.69221	0.0111016	1.4199	1.20798e-07	-0.726555	0.00748223	0.169881	0.570069
PPIG	0.174584	0.671502	-0.418849	0.272125	-0.781792	0.0397297	-0.701631	0.0567119	0.0741164	0.858542	0.0307032	0.945333
PRPF4B	-0.127157	0.653028	-0.229384	0.390734	-0.390483	0.140582	-0.432388	0.0897015	0.256918	0.332375	-0.176104	0.532675
GNB4	0.0813269	0.869217	-1.17198	0.00681261	-2.8659	3.30805e-09	-1.42993	0.000833505	0.746763	0.085469	1.94554	9.30468e-06
DDX39B	-0.317771	0.71469	-1.85325	0.0180733	-1.88213	0.0196389	-0.688585	0.396265	-2.45566	0.00228148	0.444679	0.606581
AKAP11	-0.0539492	0.883793	-0.232583	0.496218	-1.15434	0.000455547	-0.234151	0.494041	0.0224933	0.951592	0.244221	0.486138
TMEM123	-0.170852	0.667821	0.327792	0.379249	-1.1173	0.00222551	-0.666244	0.060966	2.35453	1.38592e-10	-0.361253	0.351086
HNRNPA0	0.0822206	0.933665	2.64417	0.00178786	2.12793	0.013837	1.18115	0.177712	2.34861	0.00563051	1.80484	0.0398136
UHRF2	0.0498821	0.911257	-0.0887383	0.838905	-0.380671	0.355972	-0.6517	0.0956372	1.1126	0.00355362	-0.275319	0.521159
TSPAN3	0.0913357	0.820337	0.696573	0.0487546	-0.527807	0.15211	-0.631311	0.0756951	1.67494	1.96274e-06	0.2986	0.437088
CHMP3	-0.0616741	0.948076	-0.891352	0.301963	-0.444561	0.628212	-0.533986	0.551444	-1.57392	0.0663477	-0.810698	0.370849
LIFR	0.161847	0.840367	-0.376638	0.622516	-1.01431	0.171116	4.52052	1.81706e-10	1.86974	0.0070028	0.746457	0.320322
STK38	-0.0455311	0.889083	0.096218	0.758983	-1.07641	0.000214022	0.0143272	0.966879	0.591397	0.036642	-0.38163	0.206118
CIRBP	-0.144606	0.688705	-0.305735	0.363637	-1.39367	2.69899e-05	0.482279	0.138106	0.256253	0.451896	-0.0524581	0.889372
LPCAT2	-0.0312001	0.971474	-0.944803	0.220506	-1.02283	0.191222	-2.98305	9.05234e-05	-2.7354	0.000549168	-0.00328294	0.996942
TMEM43	0.0754726	0.834346	0.299617	0.364275	-1.12305	0.000533255	0.570633	0.0720567	0.844843	0.00709193	0.190169	0.588372
KAT7	-0.0935959	0.788849	0.128086	0.704592	-0.113447	0.745057	0.0724125	0.839164	0.45422	0.147863	-0.340671	0.306351
CREBZF	-0.0920553	0.756091	-0.447207	0.0921351	-0.88831	0.000913132	-0.31889	0.236705	0.107456	0.709492	-0.345604	0.217012
RICTOR	-0.111098	0.815301	-0.292141	0.51307	0.182212	0.696751	1.29778	0.00152224	0.0223789	0.96334	-0.303566	0.512423
DDX42	0.112853	0.657332	0.508526	0.0257115	-0.402752	0.0891594	-0.0500738	0.849205	0.702148	0.00192785	-0.222411	0.371682
STK11	0.0370682	0.921631	-0.0189816	0.961005	-0.044785	0.907217	0.0981324	0.795428	0.711233	0.0293347	0.121666	0.743365
MBTPS1	0.121802	0.720723	0.452648	0.142107	-0.548614	0.0807501	0.392833	0.205504	0.861752	0.00416553	0.158387	0.642679
PUM1	-0.127696	0.625019	-0.350328	0.144122	-0.433887	0.0753316	-0.0457524	0.866823	-0.384182	0.108162	-0.19423	0.453917
BAG6	-0.058865	0.953432	0.681245	0.460063	-0.195074	0.845888	1.25052	0.158196	-0.142403	0.88575	0.805513	0.390063
HSP90B1	0.256388	0.509939	0.36409	0.323405	0.606624	0.101729	-0.876161	0.0113058	0.0428255	0.916128	-0.320991	0.413074
SPECC1L	-0.0473993	0.922167	-1.78702	3.31046e-05	-1.38662	0.0014689	0.446567	0.305685	-0.293813	0.516532	-0.288377	0.538984
HEXA	-0.156633	0.79165	-1.11971	0.034157	-1.85375	0.000668807	0.69501	0.193478	-0.272034	0.633337	-0.375779	0.517213
SMC6	-0.0305359	0.936888	0.0877723	0.81665	-0.578223	0.0973618	-0.840808	0.0117612	0.912803	0.00609805	0.00395721	0.991816
WIPF2	-0.107309	0.734246	-0.665131	0.0177012	-0.747164	0.00903484	-0.0675286	0.835011	0.134977	0.659085	-0.364847	0.222933
GGA2	-0.140794	0.740013	0.0514992	0.904217	-0.959393	0.0126143	0.222829	0.584986	0.466529	0.227398	-0.0878968	0.839317
GDI1	-0.15044	0.715335	-0.206403	0.603624	-0.53399	0.164318	0.395227	0.297451	0.277834	0.476238	-0.419871	0.290178
PNPLA2	-0.061088	0.865406	-0.372288	0.249937	-0.950819	0.00304615	0.720172	0.0201074	0.537536	0.0893944	-1.74112	4.02895e-07
FAM32A	0.0308755	0.919579	0.630898	0.0166373	0.384044	0.161832	0.179435	0.528863	0.92784	0.000404223	-0.788222	0.00448283
SNX13	-0.0172856	0.968381	-0.189469	0.638624	-0.866408	0.0229013	0.257587	0.517622	-0.367037	0.347515	-0.363849	0.367568
TSPAN9	0.0601319	0.897449	0.990977	0.0132588	1.71426	2.51295e-05	0.700193	0.0836173	0.808603	0.0453389	-0.214595	0.638855
PPP6R2	0.0207651	0.945557	-0.563009	0.032858	-1.40592	3.52323e-07	0.624125	0.0160071	0.356233	0.184786	-0.72964	0.00797715
PLCXD1	-0.172582	0.856633	-1.67361	0.0484333	0.338018	0.716796	-1.59118	0.0586621	-0.612352	0.491663	-1.32823	0.139197
CCNT2	-0.0889373	0.797538	-0.50609	0.103944	-0.241991	0.465871	-0.289238	0.36633	-0.942687	0.00221612	-0.204	0.548441
ATXN1L	-0.145711	0.833061	-1.79626	0.00335162	-3.1254	2.94676e-06	-0.0725379	0.917395	-1.1731	0.0580844	-0.692322	0.291694
EVL	0.118171	0.783327	0.0596058	0.89168	-0.581819	0.142193	-1.25694	0.000815468	-0.81789	0.0338379	-0.177439	0.680552
GNS	-0.158773	0.628532	0.452385	0.131541	-0.329436	0.295202	0.978045	0.00067824	0.758497	0.00979503	0.46555	0.134579
ARFGEF2	-0.0889538	0.773417	0.268419	0.345575	0.202525	0.495766	0.920218	0.000583692	0.981841	0.000288777	-0.269496	0.364632
SNRNP70	-0.130894	0.592841	-0.72311	0.000976468	-1.31399	1.56583e-08	-0.581432	0.00699143	0.42813	0.053578	-0.948119	3.98388e-05
CDC5L	-0.114118	0.743622	-0.234111	0.476573	-0.916797	0.00367727	-0.617094	0.0449321	0.597303	0.0540371	-0.298988	0.37337
TUBGCP2	0.0260683	0.926227	0.225814	0.380038	-0.145747	0.590399	0.011797	0.968276	0.0994167	0.713603	-0.31655	0.227165
ZFAND3	0.0337753	0.918971	0.235805	0.437356	0.0892451	0.78585	1.04694	0.000202819	0.785719	0.00580722	-1.1038	0.000269102
ARHGAP5	-0.136175	0.698016	-0.988327	0.00147858	-2.00943	1.90339e-09	-0.460719	0.145576	-0.531222	0.0935969	0.212851	0.537841
GCC2	-0.131358	0.7152	-0.626883	0.0527554	-1.07456	0.00104962	-0.74839	0.0180732	-1.17489	0.000269601	-0.823455	0.0137184
NAA25	0.0463819	0.904825	-0.0437546	0.909314	-0.234636	0.523004	-0.51118	0.134882	0.217318	0.546066	0.472778	0.180489
PLOD1	-0.142506	0.761065	0.662258	0.113673	-0.808686	0.0591932	-1.523	0.00019879	1.39131	0.000674386	0.0498471	0.919126
ST6GAL1	-0.147161	0.833015	0.822658	0.187724	0.228561	0.738607	-4.55722	1.89008e-11	-2.76788	1.67174e-05	0.599359	0.359105
DCAF8	-0.260383	0.724221	-0.500271	0.474555	-3.0329	2.19786e-05	0.363538	0.611458	-0.855551	0.207843	-0.627759	0.381535
KDM3A	0.0827141	0.84699	-0.64108	0.0912032	0.560217	0.147493	0.326226	0.405409	0.219337	0.586337	-0.648814	0.101143
AMD1	0.178541	0.648732	0.921495	0.00846599	1.23043	0.000584646	-0.311134	0.397776	-0.0613013	0.877406	0.781674	0.0323768
WAC	0.143682	0.630933	-0.279289	0.31842	-0.472644	0.0914823	0.337341	0.219168	0.238221	0.401374	-0.548928	0.0519436
DNAJC21	-0.111222	0.760979	-0.255917	0.455754	-0.916607	0.00557481	-0.505334	0.122526	0.350137	0.296368	0.245399	0.489702
MARK3	0.0864012	0.760979	-0.116425	0.670785	0.0708804	0.805532	0.0143541	0.962294	-0.169373	0.530366	-0.38696	0.145562
SRC	-0.0928736	0.834598	0.0627946	0.888078	0.106638	0.811123	-1.17524	0.00223344	0.669999	0.0878566	-0.524246	0.207011
H3-3A	-0.191575	0.752958	1.6856	0.00154495	-0.540812	0.346956	-0.068494	0.912793	-0.939047	0.0877584	1.84551	0.000766919
CHMP4B	-0.117018	0.707546	-0.385822	0.173705	0.149848	0.627103	-0.207562	0.480847	0.160424	0.591868	-0.064527	0.840795
ZC3H13	-0.189692	0.622021	-1.18646	0.00058432	-1.78808	7.63678e-07	-0.988682	0.00350211	-1.04567	0.00249003	-0.820758	0.0233883
ZC3H7A	-0.00176192	0.995512	0.0217092	0.946988	-2.1161	1.28518e-11	-0.653051	0.0187425	0.250218	0.396265	-0.30078	0.320807
PRPF38B	-0.0936677	0.759531	-0.299885	0.284394	-0.575763	0.0384652	-0.650058	0.0150128	-0.232022	0.417434	-0.503705	0.075949
NAB1	0.0232775	0.947071	-0.150168	0.649973	-2.36137	5.7937e-12	-1.42771	2.68352e-06	-0.101973	0.763739	-0.716698	0.0244695
SEPTIN11	0.165244	0.856333	1.76601	0.0258097	-1.21615	0.146692	-1.47503	0.066578	-1.05546	0.20463	2.05749	0.0109615
LTBP1	-0.181688	0.772047	-1.31233	0.0188647	-1.29176	0.0239928	-0.345753	0.564973	-1.41509	0.0119656	-0.186688	0.76925
RNF20	-0.00389676	0.991861	-0.355967	0.297034	-1.71265	9.16207e-07	-0.836138	0.0103019	0.0577628	0.87641	-0.411331	0.244331
TSPYL1	-0.0287544	0.958437	-1.27339	0.00709847	-1.39955	0.00386299	0.246747	0.635292	-0.664786	0.170673	-0.45961	0.370194
RALGAPB	0.0826263	0.823394	0.224325	0.517664	0.26073	0.457242	0.585099	0.0718823	1.43101	9.44999e-06	-0.290412	0.413724
ITCH	0.0646209	0.893764	-0.141448	0.761552	1.02326	0.0160608	0.897111	0.0312685	0.367833	0.4056	-0.31709	0.494564
LITAF	-0.142501	0.72245	0.255267	0.501724	-0.838978	0.0218584	-0.593574	0.0977999	-0.129815	0.742737	-0.700807	0.0607916
RIMKLB	-0.0409735	0.92309	-0.198748	0.618135	-0.476748	0.21753	1.79616	8.20307e-07	-0.11401	0.783059	0.0825012	0.846351
DCTN4	0.084117	0.809782	0.768722	0.0116879	0.355025	0.272658	0.111485	0.748726	0.24235	0.456414	0.19926	0.557874
NCBP3	-0.067424	0.926076	-1.28081	0.0471601	-2.93487	2.46159e-05	-0.893593	0.168174	-1.6457	0.0114163	-1.15691	0.0865287
MSL1	-0.0883463	0.776442	0.133915	0.65387	-0.312019	0.284174	-0.0628379	0.842962	0.97804	0.000327593	-0.0954286	0.761953
KIAA0319L	-0.00679271	0.981997	0.257241	0.350038	-0.944179	0.000491087	0.416158	0.119258	-0.0668001	0.821845	0.240841	0.400927
DLGAP4	-0.0860906	0.765559	-0.465455	0.0709945	-0.543977	0.0381236	-0.202405	0.452198	0.853068	0.000734551	-1.54257	2.48694e-08
CLASP2	-0.0340352	0.923219	0.223314	0.493662	-0.242806	0.464664	0.0744872	0.834139	0.229681	0.480926	0.103307	0.768281
PCBP1	-0.381718	0.789429	2.21556	0.0791025	2.26697	0.0779988	1.60953	0.209309	1.67709	0.190622	-0.804537	0.573562
WASL	-0.00275216	0.993255	-0.0112211	0.974361	-0.315536	0.311247	1.15288	6.19354e-05	-0.958268	0.00119306	-0.467573	0.131191
HGS	0.0531429	0.917341	-0.0170485	0.974117	-0.0498398	0.924545	1.04028	0.0170384	0.680427	0.129307	-0.551465	0.247348
ERP44	0.0449013	0.917109	0.240422	0.547217	-0.661824	0.085861	0.534053	0.15825	-0.786641	0.0369257	-2.08714	3.85954e-07
DIP2B	-0.0037655	0.994014	1.18821	0.00750674	2.12141	3.15979e-06	1.19313	0.00682243	0.424588	0.366363	0.126146	0.807095
FER	-0.0224629	0.952281	-1.01966	0.00170589	-1.22816	0.000240656	-1.72845	1.40727e-07	-0.978199	0.00280666	-1.01794	0.00278213
SLC16A3	0.144705	0.82769	0.52558	0.389851	0.929982	0.12186	-0.0201901	0.9767	0.677596	0.260333	1.54456	0.00955685
PPP6R3	0.104239	0.73323	0.0579264	0.850592	-0.334702	0.24253	0.0592412	0.8499	0.489906	0.073142	0.181038	0.547256
CHMP1B	-0.0437321	0.933787	-1.42029	0.00206537	0.257973	0.610747	-0.184951	0.721848	-2.19387	4.22685e-06	0.0696061	0.897217
ANXA6	-0.0728793	0.902725	1.20493	0.018592	-2.64318	2.31884e-06	1.71001	0.000691088	1.88986	0.00020951	-0.340508	0.551818
GNAI1	0.109895	0.831746	-0.483218	0.304457	-0.478429	0.321078	0.410446	0.385239	-1.30217	0.00445889	-0.25535	0.61578
OGDH	-0.0688733	0.833639	-0.392	0.181071	-0.859856	0.00326113	1.345	1.982e-06	0.550857	0.0558893	-0.261015	0.403703
FAM50A	0.0112073	0.97658	-0.53584	0.113079	-0.504534	0.144986	0.220734	0.537173	0.255878	0.468092	-0.0379158	0.923468
TRPM7	-0.0304144	0.936484	-0.627377	0.0622102	-1.31983	0.000113789	0.558259	0.0953643	-0.305638	0.384617	0.0375274	0.924266
EEA1	-0.11145	0.803919	-0.571746	0.156778	-0.257772	0.553045	-0.50532	0.212168	-0.83209	0.0368744	-0.422335	0.323025
SEC22B	-0.0222343	0.953215	0.742297	0.0227355	0.0956437	0.797908	1.11339	0.000506851	-0.0854855	0.815526	-0.556679	0.106793
UBR5	-0.138358	0.673801	0.141022	0.658591	0.394252	0.19975	0.436323	0.139763	-0.326251	0.283982	-0.658568	0.0317488
EHMT1	0.0843371	0.75684	-0.281052	0.25785	-0.313224	0.21578	-0.421584	0.0803642	-0.347854	0.157944	-0.102074	0.710167
PDS5B	-0.0550413	0.890527	-0.640608	0.067559	-1.66634	4.38694e-06	-1.03241	0.00249125	-0.305668	0.403878	-0.176137	0.652105
DNAJB11	0.0478802	0.90698	0.315302	0.397318	0.155345	0.695907	-0.477871	0.187867	0.2337	0.538757	0.0668711	0.871695
EPB41L3	-0.137987	0.898492	-2.6321	0.006567	2.10421	0.0268819	0.371247	0.725856	-1.05354	0.284172	-0.486335	0.64641
PIK3C2A	0.126654	0.755937	-0.0563664	0.89168	1.046	0.00412638	0.759666	0.0327273	0.0253853	0.951482	0.239705	0.548021
GUK1	0.0803513	0.834087	0.0552469	0.88571	-0.21664	0.556902	0.390953	0.256984	0.030617	0.936605	0.682718	0.0490532
CRK	-0.0208584	0.974818	-0.192314	0.760267	-0.476284	0.437835	0.666516	0.253894	1.08622	0.0565469	-0.286579	0.655206
U2AF1	0.0181428	0.983833	-1.88348	0.0205174	-0.800683	0.349362	-0.899558	0.278093	-0.853394	0.309767	-0.162906	0.860913
WDR82	0.0307139	0.926459	0.750238	0.00908278	0.136884	0.67235	0.225378	0.463114	1.18943	3.60342e-05	0.592051	0.0480769
SCAF4	-0.0264085	0.947134	-0.575838	0.100621	-0.891476	0.0116592	-0.342524	0.341532	0.178943	0.633196	-0.775224	0.0324299
TMEM259	-0.112246	0.766215	-0.0135067	0.972569	-0.57985	0.0938442	0.831059	0.0111002	0.371833	0.281737	0.310714	0.391387
TSC1	0.0264157	0.932998	0.073123	0.8124	0.355595	0.212885	0.479854	0.0799253	-0.506564	0.0677814	-1.1666	5.29252e-05
AMOTL1	0.0971343	0.811464	0.296566	0.432923	-1.36628	0.000213504	1.84021	2.08234e-07	0.187017	0.630279	-1.02064	0.00662873
DENND1A	0.0075863	0.984336	0.26551	0.468256	0.352287	0.334681	-0.279435	0.442133	-1.57107	8.54348e-06	-0.874406	0.0150616
WBP2	-0.0196996	0.956013	-0.430578	0.168334	-0.53702	0.0895621	1.36045	6.1335e-06	0.545618	0.0765863	-1.26824	8.81545e-05
USP15	0.0161509	0.967465	-0.325282	0.356431	0.0783459	0.840235	0.510699	0.135229	-0.667536	0.0507787	0.232018	0.532868
RAB7A	0.124543	0.633948	-0.543621	0.0206684	-0.906575	0.00017287	0.234642	0.332634	-0.123168	0.62915	-0.354076	0.15684
CTBP1	-0.00211641	0.995157	0.23139	0.47828	-0.195185	0.56265	0.348733	0.270165	0.960975	0.00154453	0.54421	0.0877832
LUC7L2	0.207194	0.747542	-1.42272	0.0128446	-2.52688	2.68783e-05	-0.61243	0.297242	-1.79615	0.00186509	-0.357987	0.57378
TGOLN2	-0.135713	0.625644	0.278118	0.281369	-1.08265	2.64237e-05	-0.433069	0.0813229	0.656191	0.0082313	-0.0440173	0.881128
ANXA11	0.0936975	0.771767	0.422983	0.145325	-1.50702	4.31597e-07	0.544674	0.0551236	0.49486	0.0861209	-0.555452	0.0633492
DHX38	0.0465678	0.8859	-0.0745734	0.813915	-0.320485	0.282324	-0.235318	0.426626	0.109389	0.724584	-0.016765	0.960025
UBAP2L	0.1257	0.698287	0.204366	0.505636	-0.396786	0.189614	0.27277	0.360994	0.510875	0.0783887	-0.361929	0.241997
SEPTIN2	-0.0338548	0.967203	2.14289	0.00197287	-0.749871	0.316091	0.170322	0.833764	-0.358273	0.639692	1.20676	0.0967385
PDPK1	0.0317776	0.90384	-0.442818	0.0534452	-0.0919266	0.719502	0.602222	0.00699867	-0.639762	0.00490737	0.0612739	0.815255
ITGB5	0.0572143	0.916418	0.289344	0.56585	-1.2247	0.0111188	-0.564439	0.242631	-0.00368912	0.994331	0.924399	0.0565996
CLIP1	-0.104068	0.707403	-0.54051	0.0284044	0.0900902	0.747434	1.86078	2.3214e-13	-1.09669	9.36922e-06	-0.501137	0.0519826
PLXNA2	-0.151043	0.746497	0.352505	0.41957	-0.981636	0.0205397	0.50932	0.225504	-3.24697	3.06559e-12	-0.516194	0.24361
MAGED2	-0.0207886	0.964836	0.601448	0.137521	-0.525466	0.210762	0.794386	0.0452374	0.601034	0.138674	-0.542959	0.204835
MTA1	0.00447923	0.990354	-0.106913	0.763222	-1.23366	0.000180808	-0.803356	0.0109085	0.275288	0.413909	-0.129665	0.722242
TUBB6	-0.0107142	0.976316	0.814333	0.00863669	0.186573	0.58882	-0.616368	0.0484186	2.34969	8.35029e-13	-0.644695	0.0491963
SIN3B	0.0764284	0.810379	0.236297	0.423258	1.40062	1.00723e-06	2.36998	1.01961e-15	0.0274828	0.931366	-0.496385	0.0916515
AHCTF1	-0.0225698	0.949111	0.571269	0.0643407	0.602271	0.0553674	-0.197261	0.551385	0.843074	0.00560587	-0.291967	0.382454
CCNY	-0.0414937	0.912434	0.238545	0.490295	0.0797386	0.831688	-0.584758	0.0727224	0.408704	0.221477	-0.121507	0.743275
SQSTM1	0.0158805	0.986987	0.053298	0.958729	0.619938	0.512965	4.20035	9.82815e-07	-1.00189	0.272326	-0.23325	0.816213
SREK1	0.0839951	0.778541	-0.325558	0.228992	-0.306682	0.272212	-0.544598	0.0370359	-0.0444271	0.881408	-0.285659	0.316307
MDM2	-0.054819	0.918971	0.49051	0.308876	0.320406	0.529216	-0.465551	0.33614	-0.734934	0.122272	1.86444	8.82751e-05
ACSL3	-0.00620129	0.987155	-0.307231	0.397338	-1.4241	6.03342e-05	1.05736	0.00173549	0.323261	0.37192	-0.200594	0.60405
TBL1XR1	0.0639967	0.883221	0.352399	0.371894	0.00758583	0.986729	0.230508	0.571924	0.01095	0.979235	1.05685	0.00632218
ZNF106	-0.120287	0.862059	-1.07795	0.0781627	0.17899	0.795109	-0.612285	0.327105	-2.87237	4.83197e-06	-0.233301	0.733982
ADNP	-0.00722774	0.983504	0.414048	0.191044	0.054571	0.879378	0.0995025	0.779648	1.03065	0.000784479	-0.372157	0.263979
ACIN1	0.121692	0.6441	-0.213265	0.390587	-0.617957	0.0108438	-0.295953	0.217298	-0.527469	0.0258576	-0.214508	0.409302
PNN	-0.162372	0.684094	-0.610408	0.0886748	-0.749528	0.0407117	-1.62816	2.94655e-06	0.139794	0.72021	-0.955362	0.00986613
SLC6A6	0.0384813	0.939663	-0.0757914	0.881741	-0.534685	0.255599	-0.630154	0.163895	-0.700982	0.122845	-0.636222	0.179239
VASP	0.0664525	0.872623	-0.136739	0.730122	-0.266892	0.495838	-0.208947	0.592118	-0.351648	0.350164	-0.25565	0.520284
TMEM59	-0.0371552	0.917815	0.393115	0.216687	-0.579012	0.0714641	0.685048	0.0254801	-0.324484	0.317044	-0.363068	0.277608
BAZ1A	-0.0564658	0.874842	-0.33857	0.293848	-0.897098	0.00476815	-0.49756	0.112935	-0.874982	0.00494358	-0.915584	0.004715
SERPINB9	0.246903	0.675636	-0.228865	0.693821	1.94996	0.000262364	-0.0569196	0.924929	-5.33705	4.00257e-16	-0.530792	0.35497
USP7	-0.114499	0.760104	-0.391244	0.2509	-1.08295	0.00138171	-0.674896	0.0393226	0.106045	0.773375	0.486396	0.163703
MINK1	-0.146017	0.789884	-0.709265	0.149547	-0.779165	0.120998	0.91504	0.0556867	0.20976	0.691483	-1.57133	0.00207307
COLGALT1	-0.234649	0.791878	0.193734	0.827137	0.973282	0.236697	-1.1115	0.16169	-1.9824	0.0127195	-0.215042	0.812608
CTSL	0.205452	0.768456	-1.24312	0.0465206	-0.0155855	0.983415	2.89876	1.65932e-06	-5.63747	1.36636e-14	-1.47024	0.0232278
LARP4B	-0.00565342	0.982916	-0.43118	0.067667	-0.620901	0.00920223	0.720027	0.00162906	-0.172299	0.48886	-0.346609	0.161153
THOC2	-0.0622686	0.867378	-0.535934	0.101979	-0.893036	0.00685457	-1.10818	0.000464027	-0.896585	0.00553281	0.60637	0.0707511
UBB	-0.20209	0.725735	1.14161	0.0245908	1.33765	0.00998769	0.051758	0.929904	2.3395	4.0848e-06	1.27188	0.0158424
SMC1A	-0.141876	0.693594	-0.755918	0.0178508	-1.19081	0.000284399	-1.35706	1.39796e-05	-0.391468	0.235375	-0.221606	0.533956
CNN2	-0.0168733	0.971819	0.949236	0.0190285	-0.685869	0.105637	-2.57816	8.2103e-10	1.52875	0.000147808	-0.334515	0.456575
TRAM1	0.0625035	0.876077	0.890961	0.00970137	0.49984	0.167075	0.269929	0.461062	1.20508	0.000454437	-0.565607	0.123478
DIDO1	0.001634	0.99574	0.0504926	0.872517	-0.0373944	0.907887	0.135988	0.653267	0.998381	0.000240774	-0.142574	0.645456
WASF2	-0.0917816	0.737069	-0.513674	0.0336342	-0.900004	0.000272837	0.113621	0.669485	-0.130727	0.61705	-0.308315	0.233666
STAT1	0.0429877	0.930968	0.879713	0.0418749	-1.59837	0.000324358	1.4905	0.000401711	-0.29557	0.523035	-0.85711	0.0587204
SLTM	0.0896944	0.887963	-1.71158	0.00189751	0.822326	0.149752	-0.165623	0.793722	-1.69632	0.0022222	-0.566046	0.344306
GNAQ	0.0357356	0.906843	-0.15917	0.575598	-0.757763	0.00489339	-0.227755	0.408263	-1.13501	1.92186e-05	-0.324134	0.251959
TRIP10	0.0391839	0.921324	-0.900846	0.00854	-0.85105	0.0155767	-0.0668567	0.866808	0.583891	0.0918617	0.190147	0.622163
PIM3	-0.0359777	0.930758	-1.33496	0.00020281	0.861447	0.0187574	1.08125	0.00208625	-1.24584	0.000560691	0.359153	0.356644
UBXN4	-0.0269873	0.913653	0.00328658	0.988863	-1.24665	2.88457e-08	0.270822	0.215508	0.0154445	0.950294	0.0861754	0.724366
USP24	0.0328033	0.932324	-0.0415947	0.913896	-0.551589	0.113739	-0.987065	0.0026691	-0.0966405	0.797245	-0.574371	0.104611
CD99	-0.0651495	0.95239	-0.548865	0.589075	-3.084	0.00237932	-0.879926	0.369807	0.72842	0.464894	-0.901778	0.383494
ATXN2L	0.102139	0.787058	-0.0936006	0.801728	0.575741	0.0945197	0.231002	0.512637	0.31414	0.367087	-0.886331	0.0106574
PDE4DIP	-0.0692803	0.847321	0.160025	0.6368	0.455936	0.161867	0.98501	0.00120624	-0.671564	0.0324451	-0.251753	0.465082
HK1	0.0581986	0.87289	0.254855	0.444458	0.400397	0.226848	-0.468356	0.141264	0.699269	0.026172	-0.605776	0.0669945
AP2B1	0.0790814	0.816677	0.211996	0.504723	-1.08564	0.000388217	-0.218902	0.488132	1.85762	1.17447e-09	0.160139	0.63415
CANX	0.287215	0.787058	1.05878	0.271735	0.0230122	0.983701	0.405573	0.695897	-0.829472	0.401601	1.84962	0.0567647
DDX6	0.0656586	0.851697	0.0668739	0.84705	-0.274115	0.40531	0.141082	0.676121	0.26633	0.407531	-0.0987107	0.779667
NCOA3	-0.10779	0.759522	-1.05159	0.000645179	1.32215	2.91936e-05	2.01162	1.11371e-10	-0.734007	0.0179766	-0.745747	0.0213914
SETD5	-0.0907427	0.764459	-0.618854	0.0201693	-0.635384	0.0204196	-0.370489	0.169038	-0.248442	0.375571	-0.328678	0.252284
PPP6R1	-0.0643667	0.87289	-0.0183535	0.964658	0.118758	0.765243	-0.435426	0.220396	0.00867951	0.982355	-0.486742	0.189798
PLD3	-0.0355975	0.945557	-0.127815	0.7996	-0.535415	0.260878	0.406114	0.385239	0.771575	0.0884988	-0.144696	0.780145
CD47	-0.0131236	0.975188	-1.16087	0.0013128	-2.19428	1.40022e-08	0.390152	0.295516	-1.22123	0.000774642	-0.245378	0.542949
SP3	-0.00219178	0.995512	-0.06422	0.871428	0.111465	0.778296	-0.127451	0.744434	-0.301201	0.410014	-0.404872	0.277885
DNAJA1	0.101173	0.778499	-0.0666232	0.852847	-0.265922	0.439113	-0.276926	0.399983	0.532912	0.0954333	-0.369204	0.280318
MDM4	-0.103511	0.822479	-1.3155	0.00106885	-1.43156	0.000533114	-1.40785	0.000344597	-2.57633	1.59031e-09	-1.12115	0.00765427
SLC38A2	-0.158287	0.712702	0.614825	0.110322	0.0430135	0.925113	-0.634848	0.0938083	-0.276056	0.495813	-0.824	0.0392133
SEC16A	0.00810732	0.976715	0.266796	0.285034	0.707268	0.00393417	0.449105	0.0618048	0.0552027	0.838943	-0.57315	0.0227486
ATP13A3	0.136193	0.73143	0.14296	0.709805	1.20593	0.00073323	-0.404278	0.258447	-0.0481119	0.904232	0.139604	0.728267
PTMS	-0.0644331	0.903141	0.770315	0.0938064	-0.361326	0.467059	-1.48459	0.000892334	1.76388	9.3068e-05	-1.02762	0.0321454
CHD8	-0.0362962	0.906321	-0.156996	0.583502	-0.444958	0.10704	-0.397941	0.137979	0.161383	0.57262	-0.718717	0.0093756
OGT	0.0788182	0.837061	-0.148071	0.685104	-0.51579	0.1393	0.104146	0.785065	0.395587	0.251352	-0.651824	0.0629407
SEC31A	0.0541578	0.858496	0.481173	0.0699668	0.355768	0.19786	0.676399	0.00867555	-0.0139427	0.963625	-0.553412	0.0448377
DNM2	-0.105578	0.760292	-0.123512	0.711716	-0.0553711	0.876604	-0.293055	0.351579	0.25203	0.433222	0.494961	0.123195
EIF4A1	-0.0630395	0.958471	-0.317375	0.782546	1.83294	0.0840728	0.154237	0.897266	-1.18159	0.271386	1.40479	0.197201
ARHGAP21	0.00403194	0.990934	-0.0151039	0.966609	0.167136	0.622534	0.47662	0.121005	-0.395029	0.209513	-0.627152	0.0500877
TRIP12	-0.094541	0.749918	0.0206564	0.945796	-0.425145	0.11876	0.0364415	0.903534	0.0389704	0.895497	-0.360119	0.197247
BAZ1B	0.0466929	0.891061	-0.310475	0.31001	-1.00258	0.000888782	-0.400196	0.180947	0.187746	0.552612	0.01107	0.97516
FURIN	0.0203215	0.964436	0.261434	0.524387	1.09373	0.00505006	3.11535	8.86787e-15	-0.708859	0.0686686	0.230911	0.591105
PSAP	-0.152522	0.655515	-0.0675655	0.845276	-0.560069	0.0785496	0.75121	0.0112862	-0.49975	0.106654	-0.0174703	0.96185
PPP1R12A	0.0799366	0.834712	-0.547943	0.106175	-1.36528	7.29223e-05	-1.13622	0.000496482	-0.374267	0.280739	1.43702	3.12692e-05
SF1	-0.0904121	0.748348	-0.380336	0.131409	-0.575273	0.0242474	-0.565431	0.0198636	-0.0882166	0.748447	-0.256253	0.343624
PIEZO1	-0.120838	0.731482	0.229726	0.487442	-0.916468	0.00405062	-0.67718	0.0261497	-1.00356	0.00117548	-0.0978574	0.786128
PTTG1IP	0.0193853	0.938518	-0.284605	0.203114	-0.751811	0.000755023	1.60263	8.69697e-13	0.999683	4.52287e-06	-0.493178	0.030397
DDX17	-0.103585	0.706045	-0.481723	0.0487771	-0.921634	0.00022577	-0.248964	0.317123	-0.445071	0.0697172	-0.392148	0.128868
HIF1A	0.114812	0.758577	0.343501	0.313433	-0.999088	0.00307895	-1.62277	5.3477e-07	0.920947	0.00470671	-0.428869	0.224967
ARID1A	-0.0431834	0.869077	-0.351258	0.126193	-0.424414	0.0702058	-0.578096	0.00888973	-0.379203	0.0978597	-0.54699	0.0203256
HNRNPM	0.0970357	0.782232	-0.0720965	0.836772	-0.437811	0.177573	-1.08485	0.000297257	0.303016	0.347438	0.258293	0.448098
ACTG1	0.154881	0.708373	1.49884	3.71806e-05	0.810085	0.0320157	0.339542	0.368173	1.62786	8.20453e-06	1.07452	0.00474845
TOP1	-0.0718897	0.858367	-0.329592	0.366455	-0.25232	0.510539	-0.34591	0.33626	0.345288	0.342891	-0.299578	0.435279
RAPGEF1	0.0821658	0.80681	0.162294	0.60908	0.650401	0.0312486	0.0524036	0.878006	-1.85289	1.18851e-09	-0.689497	0.0248983
KTN1	-0.0883779	0.825078	0.113366	0.769759	-1.38303	0.000116437	-0.819412	0.0163005	0.346525	0.340892	-0.404486	0.284091
SMARCA2	0.0681826	0.897104	-0.234253	0.635452	0.567562	0.236288	-1.27388	0.00408962	-2.51386	1.04998e-07	-0.379506	0.449048
MAP4	0.0309841	0.922236	0.068547	0.82473	-1.00872	0.000329613	-0.251236	0.376318	1.3739	5.75431e-07	-0.847429	0.00296944
FTH1	0.141079	0.714183	-0.796635	0.0191894	-1.08535	0.00193448	1.11763	0.000681607	-1.81439	1.53419e-07	-0.0606716	0.880187
EIF1	0.0632699	0.832268	-0.52179	0.0453693	-0.209024	0.460411	0.0679331	0.81929	0.375675	0.155423	0.123479	0.676145
QKI	-0.0273782	0.930758	-0.812276	0.00276568	-0.872196	0.00181604	-0.0716595	0.81928	-0.999075	0.000243587	-0.151795	0.623086
ZNF331	-0.0632382	0.926076	-2.28896	0.000114178	-2.47597	5.46542e-05	-3.37591	1.58286e-08	-2.97725	1.14464e-06	-2.42526	0.000116022
STAG2	0.00984766	0.976312	-0.47002	0.102672	-0.221309	0.475787	-0.706038	0.011037	-0.874105	0.00200441	0.309899	0.313435
RPS6	0.0498045	0.95604	2.23376	0.00328167	1.46172	0.0657312	-0.526695	0.518769	1.99867	0.00872667	2.14981	0.00678277
APLP2	-0.0656981	0.850194	-1.07575	0.000320997	-2.40939	3.34967e-13	-0.398599	0.189049	-0.361344	0.245469	0.336956	0.302391
APP	-0.00812019	0.982916	0.260068	0.462622	-0.17362	0.643519	0.970989	0.00266392	0.845953	0.0107674	-0.0854564	0.826573
LAMC1	-0.0074221	0.983504	0.949292	0.00242739	-0.936869	0.00394384	-1.22433	6.6048e-05	-0.521952	0.10356	-0.705434	0.033537
